# The impact of low-frequency genetic variants on serum protein levels

**DOI:** 10.64898/2026.03.17.712047

**Authors:** Heida Bjarnadottir, Thorarinn Jonmundsson, Hulda K. Ingvarsdottir, Elisabet A. Frick, Nancy Finkel, Joseph J. Loureiro, Lenore J. Launer, Thor Aspelund, Yanhua Chen, Elizabeth K. Speliotes, Anthony P. Orth, Albert V. Smith, Valur Emilsson, Vilmundur Gudnason, Valborg Gudmundsdottir

## Abstract

The mapping of protein quantitative trait loci (pQTLs) can provide molecular links between genotype and phenotype. Most such studies focus on common variants, but the effects of low-frequency (LF) variants remain underexplored. Focusing on cis-pQTLs, we integrated serum measurements of 7,596 proteins with genomic data, including LF variants (minor allele frequency [MAF] 0.1-1%), in 5,291 Icelanders to identify independent cis-pQTLs for 2,166 SOMAmers. Incorporating LF variants increased the number of detected genetic signals per protein, demonstrating widespread allelic heterogeneity in cis-acting regulation of serum proteins. LF pQTLs were enriched for coding variants in the respective protein-encoding gene, but also among distal secondary signals, revealing additional regulatory layers not captured by common variants alone. Proteins affected by common variant cis-pQTLs were more often secreted and exhibited tissue-specific expression, whereas proteins exclusively affected by LF variants were primarily from more constrained and biologically essential pathways. Expanding both protein coverage and the allele-frequency spectrum reveals a more complex and heterogeneous cis-regulatory architecture of circulating proteins.

## Supplementary Tables for "The impact of low-frequency genetic variants on serum protein levels" (part 4 of 10)

### Sheet: S3.b (continued)
Table 3b: gprofiler results of 4,635 previously analysed somamers
GO:BP	biological process involved in interspecies interaction between organisms	GO:0044419	false	9.67033e-19	18.0146	1009	3993	751	6579	RAF1,IRF1,BECN1,FRK,BRD4,BIRC2,NCF2,RBBP9,PLCG2,CEBPB,IL10RA,JUN,OAS1,SMAD3,IL12B,IL23A,IL12A,STAT1,CD4,ANKRD1,SLC3A2,CEACAM20,IL18RAP,CHIT1,TNFRSF14,TMEM106A,SCIMP,CSF2RB,DHX9,PARP1,KLRG1,KLRC4,PGLYRP3,HTN3,HTN1,DEFB134,CLPB,TMEM41B,STX4,DEFB119,WFDC10B,SIGLEC10,ACE,SYK,HS3ST5,CSF1,CLEC4G,IL15,KLRB1,SMPD1,FBLN1,CLEC12B,STX8,IL36A,CD58,CLEC2A,CLEC10A,DEFB105B,IL6,IGHA1,IGHA2,JCHAIN,TLR4,REG4,HSPB1,ENO1,TREML4,DEFB116,TREML1,TLR1,COL6A1,MUL1,CHGA,GCH1,CXADR,ITGB7,BPIFB1,LRCH4,SELPLG,NT5C2,NOTCH2,SAMHD1,WWP1,PPM1D,CSNK2B,BLK,AQP4,ADH5,ADH7,WFDC2,CARD9,PLSCR3,PQBP1,PYGL,POLR3F,P4HB,RELB,VPS4A,HAVCR2,APOL1,KLRC3,CXCL9,HSF1,TRAF4,DTX3L,NLRP1,JAK2,RPS6KB1,PTPN11,TREM2,MMRN2,TJP1,CBL,BPGM,TARDBP,RAB7B,LYPLAL1,PAIP1,IRF9,RPL30,OTUD5,CHMP3,STAP1,WRNIP1,CALCOCO2,ITCH,CCT5,TRIM3,ATG5,SENP7,ATG7,SETD2,VPS4B,SHMT2,NEK7,ZNF175,TAX1BP1,ILF3,HMGB3,TARBP2,NLRP4,IRF2,NLRP10,APPL1,PYDC1,ARHGEF2,SPN,IFI16,DGKB,IL33,CUBN,HERC5,PPARA,NPLOC4,PARK2,TSG101,HIF1A,REG1A,VEGFD,CD177,LDLR,HK1,IGHG2,IGHG4,WNT5A,DEFB113,RNF34,PCSK1,ATP1B1,DEFB4A,WFDC10A,UNC93B1,DUS2,HTR2A,NECTIN3,GSTP1,UAP1,CREBBP,ZYX,IFIT3,ROCK2,IL4,TYRO3,ELANE,INHBB,CFD,CSF1R,CCL1,ODC1,KLK3,CXCL13,HMGCS2,IL12RB1,SERPING1,GZMA,F2,FCN2,IL17A,PRTN3,C9,IL10,CD80,C7,IFNL1,CCL8,APOBEC3G,DAPK1,TOLLIP,KPNA6,PC,CHD7,TNFAIP3,DHX58,TANK,EVPL,IL17F,TNFSF4,KLK5,GZMB,EEA1,IL1RAP,PGLYRP1,CCL25,TPT1,HPX,FCN3,XCL1,ULBP1,IL13,SMPDL3A,KLRK1,C1QC,GNLY,TRIL,TGFB1,CCL15,ADM,IFNB1,IFNA10,IFNA7,EFNB2,IFNG,ISG15,IL36B,YWHAE,PRDM1,MID2,RAB14,EIF2AK4,DYNLT1,STAB1,FBXO3,CAPN2,C8G,AZU1,LTF,CDH1,MPO,C4A,C4B,CFB,CXCL10,FGF10,CCL16,CXCL12,C5,APOE,C8A,C8B,CTSG,CXCL16,PLA2G5,CCL20,APCS,BCL2,EFNB3,CCL21,CCL5,HMGB1,CFI,LEP,CCL2,MMP9,HSP90AA1,HSP90AB1,IL10RB,MRC1,MST1R,PRKCA,TNFRSF1A,EGFR,HSPD1,C3,PLA2G2A,PF4,AIMP1,IL37,IGHG1,ULBP3,C1QA,CCL4L1,CCL3L3,MMP3,MMP7,PPBP,ALPL,FGA,FGB,APOB,ACE2,CX3CL1,IL27,XRCC6,LCN2,AIF1,MAPK3,KPNA2,AKT1,PRKCD,YES1,CCL14,CCL23,SERPINE1,PLA2G10,MMP8,CFP,VCAM1,CD36,CXCL5,LGALS4,CXCL1,CXCL2,CXCL3,IL17RA,IL1RL2,MBL2,NCR3,PDCD1LG2,PTPN1,TSLP,CD209,CLEC4M,IL1B,CXCL11,CCL3,CCL18,FASLG,HP,IL4R,CTSB,LGALS3,IGHM,IL18BP,LBP,RARRES2,ULBP2,MAPK1,TNFRSF1B,ADAMTS5,ADAMTS13,CTSS,C2,CRISP3,IDE,NRP1,ACP5,CCDC80,C1R,FCER2,FCGR2B,FCGR1A,IL24,LRP8,LY9,CADM1,ABL1,AURKB,GRK2,CAMK2A,CD207,GZMH,HCK,KLK7,LYN,PAK3,PIK3R1,PIK3CG,REN,STAB2,TBK1,PTPN2,BTK,TNFSF8,CDK1,CSNK2A1,FN1,CXCL8,INSR,LCK,RPS6KA3,SELE,PRSS3,B2M,CXCL6,IFNA2,ITGB1,HAMP,LTA,CCL22,CCL17,ADIPOQ,BSG,C1S,CASP3,CLEC7A,MASP1,FCN1,IL22RA1,LY86,CD84,LY96,CFHR5,IGF2R,A2M,PLG,TNFRSF4,BMP6,ITGB3,PTGS2,ADAM9,CA3,FGFR2,FGR,FYN,IL12RB2,MAPKAPK2,MAPKAPK3,MAPK8,PTK6,TLR2,ZAP70,PPIA,GAPDH,PRDX1,CDC37,MED1,NAGK,UBE2N,HSPA1A,BPI,C6,CCL24,IGHE,IL25,IL6R,CCL13,SELP,CFH,TF,SFN,YWHAZ,CFL1,FER,SYNCRIP,PSMA2,PTPN6,CRP,ICAM1,IFNL2,MST1,SLPI,SFTPD,BCL2L1,COLEC11,FCRL3,PDPK1,SIGLEC1,MMP12,NCAM1,CLU,IL34,KYNU,SH2D1A,CSF2,PPIB,GSN,LPO,EPHA2,CSF3,GPC3,IL1A,ANG,INS,CCL7,COTL1,LGALS8,PLA2G1B,ITGAV,ITGB5,LYZ,CCL19,EREG,RPSA,ANXA1,ERAP1,C1QBP,BIRC3,CRK,PI3,FCAR,GRN,HPGD,HRG,MAPK11,MAPK14,SOD2,NCK1,SIRT2,PRSS2,CD274,CD226,CD244,CRTAM,CD55,EPHB2,IL23R,IL7R,LILRB2,KIR2DL4,KLRF1,LAG3,SCARB2,MICB,NCR1,NOTCH1,PRLR,SLAMF6,IL27RA,PPID,NR1D1,TAB1,MAP3K7,TYK2,CALR,SHC1,VAV1,CCL11,CD86,S100A9,MIF,PIM1,TNFRSF11A,SIRPA,COLEC12,GRB2,IL17RC,SLAMF7,SRC,PGLYRP2,RNASE10,DEFB108B,CD300LF,KLRC1,CD300A,RNASE4,RNASE6,IL18,PF4V1,DEFB106A,DEFB103B,DEFB112,TNF,REG1B,BPIFA2,GZMM,LEAP2,IFNL3,IFNA6,SPAG11A,CXCL14,NECTIN4,RNASE3,CLPS,DEFB104A,DEFB121,EPO,IFNGR1,S100A12,ARG1,BAD,EIF5A,HSPA8,S100A7,CFHR1,WFDC12,PTPRS,IFNAR1,RNASE7,TP53,MAP2K3,IFNA5,IFNA8,NECTIN2,FURIN,DEFB128,DEFB124,WFDC3,DEFA5,DEFB107A,C15ORF48,DEFB135,GKN2,IFNA16,RNASE13,FAM20A,PTX3,BPIFA1,EDN1,LRRC15,COLEC10,CNP,DEFB1,CD47,TFRC,CLEC6A,HMGB2,ITGA5,PNLIPRP2,WFDC5,CD74,LRRC19,BNIP3,VAMP8,CLEC4E,SYT11,CD2,SEMG1,IL21,C4BPB,LACRT,VAPA,IFNA14,VAPB,IFNLR1,IFNW1,RNASE1,PRG2,IFNA4,SQSTM1,FMR1,ITGB6,CLEC4D,LILRA5,RAET1E,GBP6,BNIP3L,NCR3LG1,ST6GALNAC1,VAMP3,SLAMF1,WFDC11,SPINK5,LALBA,CEACAM1,LGALS1,PVR,NR4A1,SPON2,ZG16,CDHR3,STOM,IL31RA,CLEC5A,LILRA4,HYAL1,SIGIRR,DEFB110,DEFB129,PRDX3,DAG1,LDOC1,DEFB115,RNASE2,FASN,SNCA,ARL8B,CD40,CD1D,BCL10,MAVS,ARMC5,NECTIN1,IFNGR2,BST2,CLEC4A,BATF3,ADAM17,PPP1R14B,PABPN1,MEF2C,NR1H4,CD14,RIPK2,SLAMF8,MARCO,NR1H2,HAVCR1,DEFB132,PENK,CLEC4C,IL36G,CCL26,LGALS9,LYG1,PPT1,DEFA1,TREM1,REG3A,DEFB118,NMB,DEFB136,WFDC13,C1RL,REG3G,DEFB123,CAMP,GYPA,GALP,C4BPA,UMOD,CAV2,ZNRF4,DEFB125,RAB27A,CD96,BIN1,EIF4E2,IDO1,IER3,G3BP2,NQO1,TIRAP,CDC42,FABP4,IFIT2,RHOA,IRF4,NFKB1,KRT1,ADAM15,ATP4B
GO:BP	response to stress	GO:0006950	false	5.05211e-18	17.2965	1943	3993	1354	6579	RAF1,IRF1,BECN1,KIAA0319,SNAI2,POLH,MUTYH,FRK,TP63,HNF4A,BRD4,CUL3,BIRC2,NCF2,ILK,FOXM1,RAD23A,FANCL,PIN1,PLCG2,TDP1,BAG3,EIF2B1,NEFL,CBS,CRYAA,STUB1,CEBPB,PIAS4,IL10RA,STAT3,JUN,MCL1,OAS1,MYC,SMAD3,IL12B,IL23A,PDGFRA,IL12A,STAT1,STAT6,CD4,ANGPT2,ANKRD1,MT1F,SCARA5,TXN,IL18RAP,TNFRSF14,CD59,CALCA,CLCA1,TMEM106A,TAC1,SCIMP,DHX9,DPEP1,PARP1,KLRG1,BMPR1B,LAT,KLRC4,PGLYRP3,CLGN,HTN3,HTN1,DEFB134,MUC1,CD200R1,ASCC1,CLPB,INSIG1,STX4,DEFB119,WFDC10B,SIGLEC10,ACE,SYK,FBLN5,CSF1,C1QTNF3,PROK2,UCN3,TMED2,IL15,SERPINH1,KLRB1,SMPD1,FBLN1,CLEC12B,PPP4R3A,SCARA3,BRAT1,TNFRSF10B,C6ORF89,OSMR,STX8,PLA2R1,IL36A,CD58,PLD3,CLEC2A,CLEC10A,DEFB105B,AHSG,SPINK7,LRRK2,BGLAP,IL5,IL6,IGHA1,IGHA2,JCHAIN,TLR4,HSPB1,CHI3L1,ENO1,FLNA,SVEP1,TREML4,COL1A1,DEFB116,TREML1,TLR1,COL6A1,MUL1,SMARCC1,CHGA,GCH1,YME1L1,HNF1A,CREB3L1,PKLR,CXADR,DNAJB9,UBE3A,TBL2,ERN1,BPIFB1,LRCH4,CASQ1,ATF6,CD34,NT5C2,MAN1A1,NOTCH2,TNR,SAMHD1,CREB3L4,RAG1,PMS2,PPM1D,PXDNL,BTG2,LILRB3,FANCF,BLK,NHEJ1,RRM1,AQP4,ADH5,RBM24,ATF6B,WFDC2,MVK,PTK2B,CARD9,PDLIM1,RECQL,PQBP1,DNAJB2,SOCS3,POLR3F,P4HB,RELB,VPS4A,HAVCR2,CD38,APOL1,FABP1,TFR2,MLYCD,FOXO3,CYGB,ISL1,NFATC4,POLE2,SYTL4,FKBP1B,KLRC3,SRSF6,DNAJA2,CXCL9,DNAJB6,BRD1,MAP1LC3B,HSF1,ITGAL,MYB,UBE2V1,TRAF4,DTX3L,NLRP1,TXNIP,MET,JAK2,RPS6KB1,PPARGC1A,PTPN11,FXN,TREM2,DDR1,MMRN2,STOX1,INTS3,ATP1A1,CBL,BPGM,SMAD4,HSPA1L,TARDBP,MSTN,RPS6KA1,EEF2K,DUSP6,CCM2,IGBP1,RUVBL1,CRYGD,KAT2B,CDKN2D,CAPN3,UBE2T,RAB7B,LYPLAL1,ULK3,MPG,IRF9,BACH1,KMT5C,PLEKHA1,SETMAR,HNRNPA1,STAU1,TIGAR,RPL30,PRKAR1B,GLRX2,MCTS1,OTUB2,GABARAPL2,NUDT16L1,GPR68,CHMP3,COMMD1,STAP1,GLTP,PBRM1,RAD23B,THRA,WRNIP1,CALCOCO2,XRCC1,RRAGC,ITCH,VRK1,RAD51D,UBASH3B,PKN1,KEAP1,TRIM3,MAGEA3,FEN1,PSMB5,ERCC1,ATG5,FERMT3,PABPC4,STK24,ASH1L,SENP7,ATG7,SMYD2,SETD2,PDK2,GABARAPL1,VPS4B,RAD1,SHMT2,DOT1L,NEK7,DPYSL3,ZNF175,UBQLN4,TAX1BP1,CIRBP,KIF22,ITGB2,ILF3,HCN1,HMGB3,TARBP2,SGF29,NLRP4,IRF2,NLRP10,APBB1,APPL1,ASH2L,PYDC1,ARHGEF2,POLM,ARPP21,SPN,RBL1,NR1D2,IFI16,PAXIP1,DGKB,IL33,ACACB,AXIN2,HERC5,ALDH3B1,PPARA,STAU2,KRT20,MAP3K3,NPLOC4,PARK2,PRKG1,CCS,FXR1,CETN2,GLP1R,HIF1A,REG1A,BCL2L2,VEGFD,BCL6,SPP1,CD177,SERPINA10,FLRT3,VTN,DSC2,LDLR,HK2,HK1,MDM2,MDM4,IGHG2,IGHG4,WNT3A,SHANK3,WNT5A,DEFB113,B4GALT1,FH,RNF34,PCSK1,GAL,ATP1B1,DERL1,DEFB4A,ETV5,CD300C,AIFM1,WFDC10A,IL20RB,FNDC4,PXDN,RCAN1,NEURL4,KIN,LTB4R,PKD2,UNC93B1,F8,ARL6IP5,DUS2,TRADD,SCAMP5,ATP2A3,POLI,HTR2A,GSTP1,UAP1,APAF1,CREBBP,NCK2,RBBP5,ZYX,IFIT3,MACROD1,ROCK2,PNKP,IL4,TYRO3,PLA2G2E,ELANE,HSPA6,INHBB,CFD,CSNK2A2,CSF1R,IL5RA,CCL1,KLK3,ANXA2,CXCL13,HMGCS2,IL12RB1,KLK8,SERPING1,GZMA,F2,FCN2,IL17A,PRTN3,C9,IL10,ERP29,CTSC,C7,IFNL1,INHBA,IL22,CUL4B,CCL8,RMI1,APOBEC3G,DAPK1,AGAP3,TOLLIP,TXNRD1,KPNA6,BARD1,TBX3,TNFAIP3,DHX58,TANK,EVPL,IL17B,IL17F,TNFSF4,FGF7,VEGFA,CST7,KLK5,GZMB,SFRP1,IL1RAP,FOXC2,TNFSF11,OSM,PGLYRP1,CCL25,TPT1,HPX,FCN3,XCL1,IL18R1,ULBP1,IL13,SMPDL3A,IGFBP6,HBEGF,KLRK1,C1QC,GNLY,TRIL,TGFB1,CCL15,PIANP,ADM,IFNB1,IFNA10,IFNA7,IL1R2,IFNG,ISG15,IL36B,YWHAE,ANXA5,PRDM1,MID2,NET1,SRXN1,RAB14,EIF2AK4,NFATC1,SMC3,STAB1,RNF8,SKIL,CAPN2,PLIN3,C8G,AZU1,LTF,FGF8,MPO,C4A,C4B,F11,CFB,COL18A1,TIMP1,PLAT,CXCL10,FGF10,CNTF,CCL16,CXCL12,C5,APOE,C8A,C8B,CAT,CTSG,CXCL16,PLA2G5,CCL20,APCS,KIT,ANGPT4,BCL2,CCL21,CCL5,HMGB1,CFI,LEP,CCL2,MMP9,CST3,ERBB2,ERBB3,IL6ST,HMOX2,HSP90AA1,HSP90AB1,IL10RB,MRC1,MST1R,PRKCA,PRKCZ,PLAUR,TNFRSF1A,EGFR,HGF,HSPD1,C3,ALB,PLA2G2A,PF4,PROS1,AIMP1,CSF3R,IL37,NCR2,SHH,IGHG1,ULBP3,APOA1,C1QA,IL16,CCL4L1,CCL3L3,MMP3,MMP7,PPBP,SOD1,FGA,FGB,FGG,ACE2,CDH5,ADGRE5,CX3CL1,IL27,XRCC6,LCN2,AIF1,CHEK1,MAPK3,NR3C1,MAP2K1,AKT1,PRKCD,RAC1,RAD51,YES1,SERPINA3,CCL14,MDK,CCL23,PCNA,SERPINE1,PLA2G10,IGF1,MMP8,CFP,PROC,VCAM1,ACVRL1,AREG,BMP7,CD36,CXCL5,LGALS4,CXCL1,CXCL2,CXCL3,IL1R1,IL17RA,IL1RL2,JAM3,MBL2,NCR3,PTPN1,TGFBR3,TSLP,CTLA4,SERPINF2,FGF2,CD209,CLEC4M,LGALS2,GFAP,IL1B,CXCL11,CCL3,MB,CCL18,PTN,VWF,FASLG,HP,IL4R,LGALS3,IGHM,IL2,IL18BP,LBP,F10,PGF,RARRES2,ULBP2,AURKA,MAPK1,VEGFC,IL2RA,TNFRSF1B,ADAMTS5,APP,ADAMTS13,CTSS,ENTPD1,F7,C2,CRISP3,GP6,LYVE1,METAP1,NRP1,SERPINE2,RET,ACP5,GSK3B,C1R,CD109,CD48,CD5L,FCGR2A,FCGR2B,FCGR3B,FCGR1A,SERPIND1,HTRA2,LRP8,LY9,MATN2,CADM1,TFPI,THBS4,ABL1,SERPINC1,AURKB,CAMK2A,CDK2,CCNA2,CHEK2,CD207,ECM1,HCK,KLK7,PRKCI,LYN,PAK3,PIK3CA,PIK3R1,PIK3CG,AKT3,PLK1,REN,STAB2,TBK1,PTPN2,UFC1,BCL2A1,BTK,CAMK1D,TNFSF8,CDK1,CMA1,CSNK2A1,FN1,CXCL8,KLK6,LCK,POSTN,PRKACA,RPS6KA3,SELE,MPL,THBS1,NTRK1,PRSS3,AGT,B2M,FGF1,CXCL6,IFNA2,ITGB1,HAMP,LTA,CCL22,CPB2,CCL17,TGFB3,CD40LG,ADIPOQ,SERPINA1,BMP10,C1S,CASP3,CLEC7A,MASP1,DDR2,FCN1,HGFAC,IL22RA1,LY86,MAP2K2,OLR1,CD84,TEC,LY96,KDR,CFHR5,A2M,GPT,PLG,CDKN1B,TNFRSF4,BMP6,ITGB3,PTGS2,TEK,ADAM9,ANGPTL4,CA9,FGFR2,FGR,FYN,PRKCQ,MAPKAPK2,MAPKAPK5,MAPKAPK3,MAPK8,PTEN,PTK6,TLR2,UFM1,ZAP70,PPIA,GAPDH,DNAJB1,NACA,PRDX1,PSMA1,PSMA6,SGTA,TPO,CDC37,DYNLL1,MBD4,MED1,NAGK,SNX4,UBE2N,HSPA1A,AGER,BPI,C6,CCL24,IGHE,IL17D,IL25,IL20,IL6R,CCL13,PDGFB,KLKB1,SELP,TNC,TGFB2,PLAU,CFH,MMP2,TF,SFN,YWHAG,YWHAZ,FER,SYNCRIP,IGF1R,IL1RL1,GPI,SPHK1,DCTPP1,PTPN6,CLEC1B,SAA1,CRP,DYRK3,GDF15,IFNL2,MST1,SLPI,SFTPD,BCL2L1,CHST2,COLEC11,FCRL3,PDPK1,SIGLEC1,KNG1,MMP12,PDGFA,BST1,CBX5,CLU,ADGRE2,IL34,KYNU,PLCG1,SH2D1A,CSF2,APOD,PDIA3,GSN,LPO,ITIH4,TXNDC12,EPHA2,IL1A,BMPR1A,BMPR2,ANG,F9,INS,CCL7,WNT7A,PPP3CA,CASP2,COTL1,F5,ENG,LGALS8,PLA2G1B,HBA1,HBB,ITGAV,ITGB5,LYZ,CCL19,STC1,F3,EREG,RPSA,AGR2,ANXA1,ERAP1,C1QBP,BIRC3,CRK,PI3,PTK2,FCAR,GP1BA,GRN,HNRNPK,HRG,LGALS3BP,MMP14,MAPK11,MAPK12,MAPK13,MAPK14,SOD2,CLIC1,NCK1,PLA2G7,PARK7,PRDX5,PRDX6,UCHL1,PGK1,ADSL,RB1,RPS3,CD163,FAP,SIRT2,SSRP1,TPM1,PRSS2,TNFAIP6,CD274,ICOSLG,CD226,CD244,CD83,CRTAM,CD55,EPHB2,EPHB6,IL17RB,IL22RA2,IL23R,IL7R,LILRB2,JAML,KIR2DL4,KIR3DL2,KLRF1,LAG3,MICB,NCR1,RTN4R,NOTCH1,CD200,SLAMF6,SCARF1,IL27RA,TNFRSF12A,PRKAA1,PCSK9,PDK1,NR1D1,PPIF,MAP2K4,MAPK9,PRKAA2,PDE2A,TAB1,MAP3K7,TYK2,CALR,SHC1,VAV1,CCL11,S100A9,IL1RN,MIF,PIM1,FAS,TNFRSF11A,SIRPA,NPPA,COLEC12,GRB2,IL17RC,PRKCG,RGMA,SLAMF7,SRC,WNK3,FGL1,PGLYRP2,RNASE10,HPSE,DEFB108B,CRH,CD300LF,KLRC1,CD300A,RNASE4,RNASE6,PDIA6,F13B,SOD3,IL18,PF4V1,DEFB106A,DEFB103B,VASN,DEFB112,TNF,REG1B,BPIFA2,GZMM,ELK3,LEAP2,IFNL3,IFNA6,PRCP,INSL3,SPAG11A,CXCL14,C1GALT1C1,RNASE3,CARTPT,LETMD1,GIP,PAPPA2,GNAS,DEFB104A,DEFB121,BID,EPO,IFNGR1,IL9,EHMT2,NOG,S100A12,MAPT,ARG1,BAD,GRP,HSPA8,PEX5,S100A7,SST,CFHR1,WFDC12,CRHBP,PTPRS,IFNAR1,ERP44,CELA1,RNASE7,TP53,MAP2K3,IFNA5,IFNA8,STC2,NECTIN2,CYR61,FURIN,C1QTNF1,DEFB128,DEFB124,ANGPTL7,WFDC3,VWA1,DEFA5,CUEDC2,HSP90B1,LONP1,DEFB107A,DEFB135,IFNA16,RNASE13,PSG3,PTX3,LILRB4,TAC4,BPIFA1,EDN1,LOXL2,KREMEN1,GHRL,FAM162A,PRNP,STOML2,LRRC15,COLEC10,FCMR,ADAM11,LRFN5,UBE2J2,NDNF,DEFB1,CD47,LRP11,TFRC,UBE2J1,CLEC6A,HMGB2,GFRAL,PLOD2,NDST1,ITGA5,ASIC4,FAF2,PNLIPRP2,MEP1B,WFDC5,CD74,SDF2L1,NT5E,LRRC19,LILRB5,SEMA7A,BNIP3,ERO1A,VAMP8,C6ORF25,MAN1B1,CLEC4E,SYT11,CD2,SEMG1,SYT7,IL21,MSRA,CELA2A,PDIA4,C4BPB,FUT10,LACRT,IFNA14,VAPB,GP5,EPHA4,IFNLR1,IFNW1,DNAJC15,FBP1,RNASE1,IL32,TRAT1,GSTM1,MBTPS1,BCL2L10,PRG2,IFNA4,SQSTM1,NBR1,FMR1,CFTR,ITGB6,STX2,SFRP2,CLEC4D,LILRA5,PRDX4,LIF,RAET1E,CHST1,GBP6,MSRB3,ABHD12,BNIP3L,NCR3LG1,PLEK,SEC61B,PARP16,VAMP3,SEMA4C,LARGE1,SLAMF1,WFDC11,DNAJB12,CHCHD2,DNAJC4,KCNJ11,SPINK5,LALBA,CEACAM1,DNAJC18,DNAJB14,COMP,LGALS1,PVR,EID3,MSMP,NR4A1,SPON2,ZG16,FUT8,ALK,PTPRJ,POMGNT1,IL31RA,PEAR1,CLEC5A,APOH,DNAJC10,LILRA4,PEX14,SULF2,HYAL1,SPRED1,SIGIRR,DEFB110,GPX7,DEFB129,SCN2B,PRDX3,DAG1,SCG2,DEFB115,RNASE2,FASN,SNCA,ARL8B,LRP1,CADM4,CD40,HIKESHI,CAV3,CD1D,VCL,DCUN1D5,BCL10,ERLIN1,MAVS,ARMC5,ALKBH5,IFNGR2,BST2,CANX,MYRF,CLEC4A,RRM2B,BATF3,NPM1,ADAM17,PPP1R14B,NEO1,MEF2C,CREB3L3,NR1H4,ERLEC1,CD14,RIPK2,CD200R1L,SCUBE1,SLAMF8,MARCO,NR1H2,DEFB132,TFIP11,PENK,SEL1L2,CLEC4C,NPPC,IL36G,SLC26A5,CCL26,CSRP3,NRG1,TFF1,HMGN1,LGALS9,UBE2G2,USP25,MANF,TMUB2,TFPI2,LYG1,PPT1,DEFA1,FCER1A,IL17C,TREM1,REG3A,CD44,DEFB118,WFDC1,NMB,LYPD1,DEFB136,ERP27,PSG9,DCBLD2,PDGFD,WFDC13,C1RL,REG3G,DEFB123,CAMP,PCSK1N,GALP,TPSAB1,ID2,CTSK,C4BPA,UMOD,VEGFB,ZNRF4,GPX5,DEFB125,P2RX2,CXCL17,SMDT1,RAB27A,PTK7,CD96,PAWR,MSH2,DNAJA4,EIF4E2,GSTM3,YBX1,IDO1,HERPUD2,IER3,BRSK2,DHFR,VAV3,G3BP2,NQO1,SMAD1,TIRAP,CDC42,APEX1,FABP4,IFIT2,AKR1B1,RHOA,IRF4,UBE2B,NFKB1,CDKN2B,XRCC4,RBBP6,MYO6,ERCC4,MCM6,ARID1A,EGLN1,SOS1,KRT1,TOPBP1,TFAM,ADAM15,TBC1D5,UBXN4
GO:BP	enzyme-linked receptor protein signaling pathway	GO:0007167	false	2.09322e-17	16.6792	594	3993	466	6579	RAF1,BECN1,KIAA0319,FRK,HNF4A,ILK,PIN1,STUB1,STAT3,JUN,SMAD3,SMAD2,IL12B,PDGFRA,IL12A,STAT6,CD4,ANGPT2,NPPB,SHISA2,CLEC14A,GUCY2C,PARP1,BMPR1B,TMEM108,LRP2,SUDS3,SYK,CSF1,DKK3,EFNA2,HHIP,AHSG,UCMA,GH2,NRG3,PIGR,HSPB1,SVEP1,VWC2,SPG21,TRIO,COL1A1,ANGPTL1,COL6A1,SPG20,SMARCC1,CREB3L1,FGFBP3,CCBE1,TMPRSS6,LTBP4,XDH,CEP57,GRB7,NOTCH2,SORT1,CSNK2B,BLK,PLCB1,GRB10,PTK2B,DNAI1,DLX3,SOCS3,LRIT3,MUSK,SMURF1,NFATC4,TNS2,KIF16B,TXNIP,SHC4,MET,JAK2,RPS6KB1,PTPN11,DDR1,MMRN2,GPLD1,EGF,CD7,CBL,SMAD4,GDF11,MSTN,PELO,PLEKHA1,STAP1,UBASH3B,EFS,ERCC1,PPM1A,BCAR3,PDK2,PIP4K2A,APPL1,CASS4,NEDD9,SAP30,PPARA,FRS2,TSG101,BTC,HIF1A,VEGFD,SOST,CSH1,CSH2,EFNB1,FSTL1,FLRT2,FLRT3,VTN,WNT5A,ROR1,WFIKKN2,ZFYVE27,CHRD,TRADD,CREBBP,NCK2,GRB14,ZYX,HGS,NCL,PDGFC,FGFR3,INHBB,CSF1R,FGF19,FGF16,INHBA,FLRT1,IGFBP1,ARHGEF7,SMURF2,IL17F,PIK3C2A,FGF7,VEGFA,TIAM1,SFRP1,BDNF,EFNA4,FOXC2,MAGI2,SHC2,IGFBP6,EPHA5,HBEGF,TGFB1,EFNB2,NRG4,EFNA3,DOK2,RAB14,RALA,SKIL,AKT2,FGF8,PLAT,FGF10,NTF3,FLT4,KIT,GFRA3,EFNB3,GFRA2,IGFBP2,IGFBP3,LEP,MMP9,EFNA5,ERBB2,ERBB3,ERBB4,IL6ST,HSP90AB1,MST1R,CDH3,PRKCZ,PLAUR,NTRK3,DCN,EGFR,HGF,IGFBP5,PSPN,GDF5,FGF18,FGF20,FGF9,ACVR1B,ANGPT1,CDH5,WIF1,MAPK3,MAP2K1,AKT1,PRKCD,RAC1,YES1,ARTN,NBL1,GHR,IGFBP4,IGF1,ACVRL1,AREG,BMP7,PTPN1,TGFBR3,FGF2,FSHB,IL1B,PTN,FASLG,FGF5,GDF9,PGF,RARRES2,MAPK1,VEGFC,F7,WFIKKN1,GP6,IDE,NRP1,RET,GSK3A,GSK3B,CD109,CFC1,GFRA1,CADM1,RGMB,HFE2,ABL1,ABL2,CDK5R1,CHRDL1,HCK,IL17RD,LYN,PAK3,PIK3CA,PIK3R1,PTPN2,EPHA1,EPHA3,FLT3,FSTL3,INSR,LCK,PDGFRB,THBS1,NTRK1,DUSP3,AGT,FGF1,FGF17,ITGA1,ITGB1,TGFB3,DKK1,ADIPOQ,BMP10,CASP3,DDR2,EPHB4,LGMN,MAP2K2,KDR,BMPER,IGF2R,BMP6,ITGB3,TEK,ADAM9,ESM1,FGF23,FGFR2,FGR,FYN,PRKCQ,MAPKAPK2,MAPKAPK3,PTK6,ZAP70,ING1,FGF4,HSPA1A,FGF6,FST,NTF4,PDGFB,TGFB2,MMP2,EIF4EBP2,FER,IGF1R,GDF15,GREM1,PDPK1,PDGFA,PLCG1,APOD,EPHA2,GPC3,BMPR1A,BMPR2,NTRK2,GDF2,INS,ENG,ITGB5,AMH,F3,EREG,AGR2,CRK,PTK2,FGFR4,HPGD,HRG,MMP14,MAPK14,NCK1,TNFAIP6,EPHA10,EPHB2,EPHB6,NOTCH1,NRXN1,PRLR,SEMA6A,TGFBR2,PRKAA1,TAB1,MAP3K7,TYK2,SHC1,VAV1,DLL1,NPPA,GRB2,PRKCB,RASA1,RGMA,SRC,CTSD,FGFR1,GREM2,VASN,TNXB,CILP,ROBO1,NGF,GDNF,LIFR,NOG,CD8A,CHRDL2,FGFRL1,TP53,CER1,CYR61,FURIN,BMP4,NPNT,INSRR,PTPRR,FMOD,ADAMTSL2,LONP1,ASPN,CRIM1,GDF10,GHRL,SERPINA12,NRP2,GALNT3,APLN,GFRAL,NDST1,ITGA5,BAMBI,PMEPA1,IGF2,ERO1A,FSTL5,VWA2,PPM1L,EPHA4,NPTN,EPHA7,TRAT1,LRRC32,ITGB6,SFRP2,CHST11,MZB1,LIF,GLCE,ROR2,FGF3,NDRG4,CEACAM1,COMP,CD3E,FLT1,SOSTDC1,FUT8,ALK,PTPRJ,IL31RA,SULF2,SPRED1,PTPRU,NGFR,CTNNB1,SNCA,GH1,EFEMP1,LRP1,CADM4,CAV3,GPC1,TGFB1I1,ADAMTS3,ADAM17,NEO1,NR1H4,CSPG4,CNOT9,LDLRAD4,ROS1,NPPC,CSRP3,NRG1,CD63,EPHB3,TWSG1,PTPRA,SFRP4,PTPRD,CD8B,PSG9,PDGFD,FSTL4,TGFA,ACVR2B,ID1,VEGFB,CAV2,GHRH,FGFBP1,SPRY1,FGF22,PDGFRL,SMAD1,TGIF2,CDKN2B,CRKL,SOS1
GO:BP	positive regulation of immune system process	GO:0002684	false	2.30675e-17	16.637	658	3993	510	6579	IRF1,BECN1,PNP,BRD4,BIRC2,CBFB,PLCG2,BRD2,EIF2B1,OAS1,IL12B,IL23A,IL12A,STAT6,CD4,IL18RAP,TNFRSF14,CD59,XG,CALCA,SCIMP,DHX9,PARP1,CD99L2,LAT,KLRC4,RAET1L,CLPB,STX4,SYK,CSF1,IL15,CD1A,BTNL3,EBI3,LRRK2,IL5,IL6,IGHA1,IGHA2,TLR4,SVEP1,SPG21,CACNB4,RUNX3,TREML4,TLR1,SMARCC1,DNAJB9,BPIFB1,LRCH4,MADCAM1,NOTCH2,RAG1,PMS2,BLK,PTK2B,CARD9,PQBP1,POLR3F,HAVCR2,CD38,FOXO3,KLRC3,HSF1,NLRP1,JAK2,PTPN11,TREM2,TNFRSF18,GPLD1,CD7,MSTN,RAB7B,LYPLAL1,KMT5C,PLEKHA1,GPR68,STAP1,PBRM1,ITCH,TRIM3,EDN2,EXOSC3,NEK7,TAX1BP1,ITGB2,TARBP2,NLRP10,APPL1,TESC,NEDD9,SPN,IFI16,PAXIP1,IL33,CD276,NPLOC4,EVI2B,SECTM1,VEGFD,EFNB1,BCL6,CD177,HK1,IGHG2,IGHG4,WNT3A,WNT5A,RNF34,UNC93B1,HCAR2,PLPP4,SWAP70,HTR2A,CREBBP,NCK2,IL4,TYRO3,ELANE,CFD,CSF1R,CCL1,CRLF2,KLK3,CXCL13,IL12RB1,SERPING1,FCN2,IL17A,C9,IL10,CD80,CTSC,C7,IFNL1,CCL8,TNFAIP3,DHX58,IL17F,TNFSF4,VEGFA,KLK5,IL7,IL15RA,TNFSF11,CD5,HPX,FCN3,XCL1,IL18R1,ULBP1,ICOS,IL13,SMPDL3A,KLRK1,C1QC,TRIL,TGFB1,IFNB1,EFNB2,HHLA2,IFNG,IL36B,YWHAE,EIF2AK4,C8G,LTF,C4A,C4B,CFB,CXCL10,FGF10,CXCL12,C5,C8A,C8B,CTSG,PLA2G5,CCL20,KIT,BCL2,EFNB3,CCL21,CCL5,HMGB1,CFI,IGFBP2,LEP,CCL2,TNFSF9,CLCF1,IL6ST,HSP90AA1,IL2RG,PRKCA,PRKCZ,HSPD1,C3,PF4,TNFSF18,SHH,IGHG1,ULBP3,C1QA,CX3CL1,XRCC6,AIF1,MAPK3,AKT1,PRKCD,RAC1,YES1,CD22,MDK,SERPINE1,IGF1,MMP8,CFP,VCAM1,CD36,IL1R1,IL1RL2,JAM2,JAM3,MBL2,NCR3,PDCD1LG2,TSLP,CTLA4,CD209,IL1B,CCL3,PTN,IL4R,TNFSF13B,LGALS3,IGHM,IL2,LBP,F10,PGF,RARRES2,ULBP2,MAPK1,VEGFC,IL2RA,APP,CTSS,F7,C2,LYVE1,C1R,FCER2,CD5L,FCGR2B,FCGR1A,CADM1,THBS4,ABL1,ABL2,AURKB,CSK,HCK,KLK7,LYN,PAK3,PIK3CA,PIK3R1,TBK1,PTPN2,BMX,BTK,CAMK1D,CXCL8,LCK,RPS6KA3,SELE,MPL,THBS1,DUSP3,B2M,HAMP,LTA,CD40LG,C1S,CLEC7A,MASP1,FCN1,LGMN,TEC,LY96,CFHR5,A2M,TNFRSF4,ITGA2B,ITGB3,FGR,FYN,PRKCQ,MAPKAPK2,MAPKAPK3,MAPK8,TLR2,ZAP70,MED1,NAGK,SNX4,UBE2N,HSPA1A,AGER,C6,CCL24,IGHE,IL20,IL6R,SELP,TGFB2,CFH,YWHAG,FER,IL1RL1,GPI,PTPN6,ICAM1,DAPK2,IFNL2,COLEC11,FCRL3,PDPK1,SPHK2,MMP12,BST1,CLU,IL34,PLCG1,SH2D1A,IL1A,CCL7,PPP3CA,PLA2G1B,CCL19,EREG,ANXA1,C1QBP,BIRC3,PTK2,FCAR,HRG,MMP14,NCK1,PLA2G7,PARK7,RB1,RPS3,SIRT2,CD274,ICOSLG,CD226,CD244,CD83,CRTAM,CD55,EPHB2,EPHB6,IL23R,IL7R,LILRB2,KIR2DL4,LAG3,MICB,PRLR,SLAMF6,IL27RA,TGFBR2,PRKAA1,NR1D1,PDE4D,TAB1,MAP3K7,TYK2,CALR,VAV1,CD86,S100A9,TNFSF14,MIF,TNFRSF13C,TNFRSF21,CD27,TNFRSF11A,SIRPA,COLEC12,GRB2,PRKCB,RBP4,SRC,LAT2,CD300LF,KLRC1,CD300A,IL18,TNF,IFNL3,CXCL14,CD70,EPO,ARG1,BAD,HSPA8,S100A7,TNFSF12,CFHR1,CD8A,PTPRS,EDN3,NECTIN2,SIRPB1,CD79B,DEFB124,LILRB4,PVRIG,CFHR4,EDN1,PRNP,STOML2,COLEC10,FCMR,CD47,TFRC,CLEC6A,HMGB2,IGF2,CD74,CD72,LRRC19,SEMA7A,VAMP8,CLEC4E,BTN3A1,CD2,IL21,C4BPB,TRAT1,CD247,SQSTM1,CLEC4D,HLA-DQA2,ZP4,MZB1,LIF,CD79A,RAET1E,NCR3LG1,ROR2,CD3G,BTNL9,SLAMF1,CEACAM1,LGALS1,PVR,CD3E,SPACA3,SPON2,PTPRJ,STX7,LILRA4,ADAM10,PLVAP,ERMAP,CD40,CD1D,BCL10,MAVS,BTN2A1,ADAM17,MEF2C,NR1H4,CD14,RIPK2,HAVCR1,BTNL8,SLC9B2,LGALS9,SIRPG,PPT1,CD8B,PDGFD,C1RL,REG3G,KITLG,ID2,C4BPA,VEGFB,ZNRF4,CXCL17,PAWR,MSH2,EZR,IDO1,VAV3,TIRAP,RHOA,DHPS,IRF4,NFKB1,CRKL,ARID1A,SOS1,KRT1
GO:BP	positive regulation of biological process	GO:0048518	false	3.01626e-17	16.5205	2767	3993	1866	6579	RAF1,ELK1,GUCA1A,IRF1,BECN1,SPDEF,KIAA0319,SNAI2,VDR,ZHX3,PNP,TP63,HNF4A,BRD4,WNT10A,CUL3,BIRC2,CBFB,TERF1,ILK,FOXM1,RAD23A,RBBP9,PIN1,PLCG2,BRD2,BAG3,EIF2B1,SATB2,NEFL,STAR,STUB1,CEBPB,PIAS4,IL10RA,STAT3,JUN,MCL1,OAS1,MYC,SMAD3,SMAD2,IL12B,IL23A,PDGFRA,IL12A,STAT1,STAT6,LRPAP1,CD4,ANGPT2,ADAMTS1,ANGPTL3,NPPB,ANKRD1,TXN,B4GALT5,KCNE2,CSF2RA,SYT3,CEACAM20,IL18RAP,INSL5,LRRN3,TNFRSF14,CD59,MAGEA4,XG,CALCA,TMEM106A,SCIMP,CSF2RB,DHX9,NRAS,PARP1,CD99L2,BMPR1B,LAT,KLRC4,ITM2C,SLITRK3,TMEM108,RAET1L,HTN3,HTN1,LRP2,PRR16,MUC1,HTATIP2,TINF2,CLPB,STX4,SEMA3E,CALY,DYNAP,IGSF11,SUDS3,ACE,SYK,WDR1,CSF1,SLITRK1,C1QTNF3,ADAM7,PROK2,UCN3,TMED2,RAB3D,CLEC4G,LRRC52,IL15,CD1A,HABP4,SMPD1,FBLN1,ATRAID,BTNL3,EBI3,PLXNB2,SPAST,BRAT1,TNFRSF10B,C6ORF89,MRAP2,OSMR,SCGN,STMN2,PLA2R1,CYB5D2,IL36A,CD58,PLEKHA4,AHSG,PRL,GH2,ACHE,LRRK2,BGLAP,IL5,IL6,GPD1,IGHA1,IGHA2,JCHAIN,N6AMT1,TLR4,HSPB1,CHI3L1,ENO1,TENM3,FLNA,SVEP1,TMEM119,NAT14,VWC2,SPG21,CACNB4,RUNX3,TREML4,COL1A1,TBX22,TLR1,MUL1,RNF122,TENM2,MEGF10,SMARCC1,CHGA,GCH1,YME1L1,HNF1A,CREB3L1,TBX5,MSR1,DNAJB9,CTBP1,FGFBP3,UBE3A,RIC3,ERN1,CCBE1,TMPRSS6,ASL,TGM1,BPIFB1,LRCH4,MADCAM1,CASQ1,XDH,CHCHD10,ATF6,GABBR1,GRB7,CD34,CSNK1D,LRRN1,NOTCH2,TNR,CREB3L4,RAG1,PMS2,PCBD1,APOA5,CHFR,BTG2,CSNK2B,BLK,TTN,PLCB1,EIF5A2,GRB10,RRM1,TENM4,GPR101,FOXL2,RBM24,ATF6B,CA8,PTK2B,RNF146,KMT2C,CARD9,EHD4,DLX3,PDLIM1,HNRNPC,DTX1,PQBP1,DNAJB2,SOCS3,POLR3F,P4HB,PCBP1,ELL,RELB,RBM19,VPS4A,HAVCR2,ELL2,CD38,FABP1,MYSM1,TFR2,MLYCD,FOXO3,MUSK,CDC25A,ISL1,HMG20B,SMURF1,NFATC4,SYTL4,FKBP1B,KLRC3,DNM2,SRSF6,DNAJA2,MGA,RBM23,PRC1,ELAVL1,CXCL9,CPNE1,BRD1,HSF1,MYB,UBE2V1,TRAF4,DTX3L,FZD10,SMAP1,AGO1,SLC6A9,EVL,NLRP1,BRPF1,TXNIP,GGA3,ANAPC7,SHC4,CRABP2,POU2F1,MET,JAK2,RPS6KB1,PPARGC1A,RORC,PTPN11,FXN,TREM2,DDR1,TNFRSF18,PIEZO1,MMRN2,LRRC4B,STOX1,GPLD1,EGF,ATP1A1,TJP1,CD7,CBL,SMAD4,BUB1,HSPA1L,TARDBP,GDF11,MSTN,RPS6KA1,EEF2K,EGFLAM,DUSP6,ETS2,ARRDC3,SRI,RRAS2,TRIB2,RUVBL1,KAT2B,TRA2B,CBR1,CAPN3,PAX4,STAMBPL1,RAB7B,MAX,EDF1,GPD1L,ALOX15B,A1CF,ARF6,CDC25B,LYPLAL1,PAIP1,PELO,IST1,GSTO1,ULK3,IRF9,RHOD,NR5A2,ANKRD27,NMT1,PPIH,BACH1,KMT5C,CHP1,PLEKHA1,SETMAR,HNRNPA1,MAPRE1,STAU1,TIGAR,PRKAR1B,OTUD5,BPTF,RORB,LAMTOR3,UBA2,GPR68,LMOD1,CHMP3,COMMD1,STAP1,TEAD4,PDCD5,PBRM1,THRA,FKBP6,CDC34,CALCOCO2,XRCC1,PURA,RGS7,RHOG,RRAGC,ITCH,VRK1,UBE2C,PKN1,TNFAIP8,KEAP1,CCT5,TRIM3,EDN2,FEN1,ARAF,ERCC1,ARL2,ATG5,FERMT3,EXOSC3,STK24,AKR1C1,PPM1A,PPP2R1A,ASH1L,ATG7,LANCL2,PTPN9,BCAR3,ARRB1,SETD2,GNAI3,AHCYL1,CSNK1G2,ILF2,VPS4B,PACSIN1,USP21,SCIN,DECR1,SHMT2,DOT1L,SH3BGRL,DIMT1,PIP4K2A,CCT8,PELI2,NEK7,DPYSL3,DCP1B,ZNF175,TOX3,TAX1BP1,CIRBP,RFXAP,NDC80,MPP7,CSDE1,PLS1,FEV,RBM3,BRDT,ITGB2,APBB2,GRID2,ILF3,PPP1R3B,NUP98,PRDM4,TARBP2,APBB3,SGF29,PIWIL1,SLC4A8,DNAJC27,TPPP2,IRF2,NLRP10,APBB1,APPL1,SAP18,TESC,ASH2L,PYDC1,ZNF410,BAG4,FBXL5,ARHGEF2,GSKIP,TMOD2,TEAD3,CASS4,TMOD3,NEDD9,DYNLT3,TWF1,SPN,OSBPL11,NR1D2,SAP30,MICALL2,IFI16,PAXIP1,IL33,ACACB,CD276,GPIHBP1,KRT17,AXIN2,NR3C2,PPARA,GCK,STAU2,SORBS3,RBM22,MAP3K3,NPLOC4,PARK2,FRS2,EVI2B,ATAD2,TSG101,PFN2,PRKG1,FXR1,BTC,HIF1A,S100A6,SECTM1,RSPO3,REG1A,VEGFD,SOST,CSH1,CSH2,EFNB1,SNAP25,NEGR1,BCL6,SPP1,LUM,CD177,FLRT2,FLRT3,ISLR2,VTN,LDLR,HK2,HK1,SEMA5A,MDM2,IGHG2,IGHG4,WNT3A,SHANK1,SHANK3,WNT5A,SYNGR3,B4GALT1,FH,RNF34,EHF,PCSK1,GAL,ATP1B1,DERL1,RELL1,ROR1,ETV5,RNF41,AIFM1,ZFYVE27,IL20RB,MAZ,CHRD,DIXDC1,SF3B4,USP8,PTH1R,ITPKA,CNOT1,PKD2,UNC93B1,HSPA9,HCAR2,ARL6IP5,TRADD,SCAMP5,PIAS3,VSNL1,SSB,NAP1L2,CNEP1R1,PLPP4,SWAP70,DCUN1D3,HTR2A,HTR6,DVL2,GSTP1,U2AF2,ABLIM3,UAP1,APAF1,RACGAP1,NNMT,GGA1,RAB27B,RAB31,NEURL1,GTF2I,CREBBP,NCK2,MAD1L1,KMT2D,NADK,RBBP5,NAP1L1,HGS,ZFP91,TOM1L1,ROCK2,NCL,PNKP,PDGFC,IL4,PPP2R3A,TYRO3,FGFR3,ELANE,CCT7,INHBB,CFD,CSNK2A2,CSF1R,IL5RA,CCL1,ODC1,CRLF2,KLK3,ANXA2,CXCL13,IL12RB1,SERPING1,GZMA,F2,FCN2,IL17A,PAK4,PRTN3,C9,IL10,FGF19,FGF16,CD80,ERP29,SFXN5,CTSC,C7,CTF1,IFNL1,INHBA,FRZB,IGFBP1,CUL4B,CCL8,PSMD9,ARHGEF7,MCF2L,CAND1,DPY30,DAPK1,RBM46,KIF3A,TOLLIP,KPNA6,TTL,BARD1,TBX3,SMURF2,EIF4G3,NSF,CHD7,DCP1A,TNFAIP3,S100A11,DHX58,TANK,MED4,IL17B,IBSP,EDA,IL17F,PIK3C2A,TNFSF4,FGF7,VEGFA,TACSTD2,TIAM1,CST7,KLK5,GZMB,SFRP1,NCOA2,BDNF,IL1RAP,IL7,FOXC2,UNC13A,IL15RA,CGA,TNFSF15,TNFSF11,OSM,CD5,MAGI2,PKP2,CCL25,HPX,FCN3,XCL1,IL18R1,ULBP1,ICOS,IL13,SMPDL3A,IGFBP6,FLT3LG,HBEGF,KLRK1,C1QC,CNTFR,TRIL,TGFB1,CCL15,SPARC,THBS2,ADM,S100A4,IFNB1,EFNB2,HHLA2,AMIGO2,IFNG,ISG15,IL36B,EFNA3,YWHAE,PRDM1,FOXJ2,SNX7,DOK2,MID2,NET1,EIF2AK4,NFATC1,AGAP2,UBE2E1,RALA,SEMA6C,NCMAP,CTCF,LHCGR,RIDA,MZF1,RNF8,SKIL,PACSIN3,CAPN2,AKT2,PLIN3,SEC13,PROK1,C8G,AZU1,CRLF1,ARHGAP5,LTF,FGF8,CDH1,C4A,C4B,F11,CFB,TIMP1,PLAT,CXCL10,FGF10,NTF3,CNTF,CCL16,CXCL12,FLT4,C5,APOE,C8A,C8B,CAT,CTSG,CXCL16,PLA2G5,CCL20,KIT,ANGPT4,BCL2,EFNB3,CCL21,CCL5,HMGB1,POMC,CFI,IGFBP2,IGFBP3,LEP,CCL2,MMP9,TNFSF9,TNFRSF8,CLCF1,EFNA5,ERBB2,ERBB3,ERBB4,IL6ST,HSP90AA1,HSP90AB1,IL10RB,IL13RA1,IL2RG,LTBR,MST1R,PAFAH1B2,CDH3,PRKCA,PRKCZ,PLAUR,TNFRSF1A,NTRK3,DCN,CAPN1,CAPNS1,EGFR,HGF,HSPD1,C3,IGFBP5,PLA2G2A,PECAM1,PF4,PROS1,TNFSF18,AIMP1,EPOR,IL37,LAMB1,LAMC1,NANOG,SHH,IGHG1,ULBP3,APOA1,GDF5,C1QA,FAM107A,FGF18,FGF20,FGF9,IL16,CCL4L1,CCL3L3,MMP3,MMP7,PPBP,SOD1,ALPL,FGA,FGB,FGG,APOB,ACE2,ACVR1B,ANGPT1,AGRP,CDH5,CX3CL1,SPINT1,IL27,XRCC6,LCN2,TIE1,WIF1,AIF1,CHEK1,MAPK3,NR3C1,KPNA2,MAP2K1,AKT1,PRKCD,RAC1,TBP,UBE2I,YES1,CCL28,CD22,CCL14,MDK,CCL23,PCNA,SERPINE1,ARTN,NBL1,GHR,PLA2G10,IGFBP4,IGF1,MMP8,CFP,PROC,PTHLH,CLEC11A,VCAM1,ACVRL1,AREG,BMP7,CD36,CNTN1,EDAR,CXCL5,IL1R1,IL17RA,IL1RL2,JAM2,JAM3,MBL2,NCR3,PDCD1LG2,PTPN1,TGFBR3,TSLP,CTLA4,SERPINF2,FGF2,CD209,FSHB,LGALS2,GFAP,IL19,IL1B,CXCL11,CCL3,CCL18,PTN,RETN,VWF,FASLG,IL4R,TNFSF13B,FGF5,LGALS3,GDF9,IGHM,IL2,LBP,F10,PGF,RARRES2,ULBP2,EDA2R,AURKA,MAPK1,DIABLO,VEGFC,IL2RA,TNFRSF1B,CD33,APP,ARSB,CTSS,F7,C2,GP6,HAPLN1,IDE,LYVE1,NID1,NRP1,SERPINE2,RET,SEMA3A,CCDC80,GSK3A,GSK3B,ACAN,C1R,FCER2,CD5L,DLL4,FCGR2A,FCGR2B,FCGR1A,GFRA1,GPC2,HTRA2,IL24,LRP8,LY9,CADM1,RGMB,HFE2,THBS4,ABL1,ABL2,AURKB,GRK2,BMP1,CAMK2A,CAMK2B,CA7,CDK2,CCNA2,CDK5,CDK5R1,CDK8,CCNC,CHEK2,CSK,CTSV,ECM1,HCK,KLK7,PRKCI,LYN,PAK3,PIK3CA,PIK3R1,PIK3CG,AKT3,PLK1,TBK1,PTPN2,BMX,BTK,CAMK1D,CAMK2D,TNFSF8,CCNB1,CDK1,CMA1,CSNK2A1,EPHA1,EPHA3,FN1,FLT3,FSTL3,CXCL8,INSR,KLK6,LCK,POSTN,PDGFRB,BCAN,PRKACA,RPS6KA3,SELE,STK16,BIRC5,MPL,THBS1,NTRK1,DUSP3,AGT,B2M,FGF1,FGF17,ITGA1,ITGB1,HAMP,LTA,LTB,CCL22,CPB2,CCL17,TGFB3,VIP,CD40LG,DKK1,ADIPOQ,BSG,BMP10,C1S,CAMK1,CASP3,CLEC7A,MASP1,DDR2,ECE1,FCN1,LGMN,LY86,MAP2K2,OCIAD1,CD84,DKKL1,TEC,LY96,KDR,BMPER,PPP3R1,CFHR5,IGF2R,KLK14,A2M,GPT,PLG,CDKN1B,SCT,TNFRSF4,BMP6,CTSH,ITGA2B,ITGB3,PTGS2,STX1A,TEK,ADAM9,ANGPTL4,CDH2,ESM1,FGF23,FGFR2,FGR,FYN,IL11RA,IL12RB2,PRKCQ,MAPKAPK2,MAPKAPK5,MAPKAPK3,MATK,MAPK8,PTEN,PTK6,TLR2,ZAP70,AIP,PPIA,GAPDH,NACA,RPS7,SGTA,UBE2L3,ARID3A,DYNLL1,ING1,MED1,NAGK,PDXP,SKP1,SNX4,UBE2N,FGF4,HSPA1A,AGER,C6,CCL24,FGF6,FST,IGHE,IL17D,IL25,IL20,IL6R,CCL13,PDGFB,KLKB1,SELP,TNC,TGFB2,PLAU,CFH,MMP2,TF,SFN,YWHAG,YWHAH,ANP32B,CFL1,FER,SYNCRIP,EIF4G2,IGF1R,IL1RL1,PKM,L1CAM,NME2,NSFL1C,PA2G4,PON1,GPI,RAN,SPHK1,SPON1,PTPN6,BOC,SAA1,CRP,ICAM1,DAPK2,DYRK3,GDF15,DHH,FGF12,IFNL2,MST1,SFTPD,ADAM12,BCL2L1,CHST2,COLEC11,ENPP7,FCRL3,GREM1,HNRNPAB,LRRTM1,LRRTM3,PDPK1,SPHK2,IL11,KNG1,MMP12,PDGFA,PRSS22,BST1,CDON,CLU,FUT3,IL34,BIRC7,PLCG1,PLXNC1,RSPO2,SH2D1A,SLITRK5,ADCYAP1,FABP3,CSF2,EPB41,IL3,PPIB,PDIA3,OLFM4,GSN,COL8A1,TNFRSF10A,EPHA2,CSF3,GPC3,IL1A,BMPR1A,BMPR2,NTRK2,ANG,GDF2,INS,CCL7,WNT7A,GCG,PPP3CA,CASP2,ENG,PLA2G1B,HBB,ITGAV,CCL19,AMH,MMP1,STC1,F3,EREG,AGR2,ANXA1,ARPP19,ERAP1,C1QBP,CA2,BIRC3,CRK,FABP5,PTK2,FCAR,FGFR4,GP1BA,GPC5,GRN,HNRNPK,HPGD,HRG,EIF4A3,MMP14,MAPK11,MAPK12,MAPK13,MAPK14,SOD2,MSN,NAMPT,CLIC1,NCK1,PLA2G7,PARK7,PRDX6,UCHL1,RB1,RPS3,FAP,SIRT2,TPM1,PRSS2,TNFAIP6,CD274,ICOSLG,CD226,CD244,CD83,CRTAM,CD55,EPHB2,EPHB6,GPNMB,IL20RA,IL23R,IL7R,LILRB2,JAG1,JAG2,JAML,KIR2DL4,LAG3,SCARB2,MICB,RTN4R,NOTCH1,NOTCH3,NRCAM,NRXN1,CD200,PRLR,ROBO2,ROBO3,SEMA6B,SEMA6A,SLAMF6,SCARF1,TNFRSF19,IL27RA,TGFBR2,TNFRSF12A,UNC5C,PRKAA1,PRKAB1,PRKAG1,KRAS,PDE9A,PPID,PCSK9,KIF23,HMGCR,NR1D1,PPIE,MAP2K4,MAPK9,PRKAA2,PRKAB2,PDE2A,STK17B,PDE3A,PDE4D,PDE5A,TAB1,MAP3K7,TYK2,CALR,RAC3,SHC1,VAV1,CCL11,CD86,S100A9,CASP10,CKAP2,DLL1,HNRNPA2B1,TNFSF14,MIF,PIM1,TNFRSF13C,BRF1,FAS,LEPR,TNFRSF21,CD27,TNFRSF11A,SIRPA,TNNI2,NPPA,COLEC12,GRB2,IL17RC,PRKCB,PRKCG,RBP4,RGMA,SRC,SPOCK2,WNK3,CTSD,FGFR1,RYK,RNASE10,HPSE,MFNG,LAT2,CRH,CD300LF,SEMA3G,KLRC1,CD300A,COLGALT1,NETO1,IAPP,PRSS37,TRH,IL18,SEMA3B,ASIP,TNF,REG1B,TNXB,CLEC3B,OLFM1,ELK3,IFNL3,INSL3,CXCL14,SEMA4D,ROBO1,CARTPT,LETMD1,GIP,GNAS,RSPO4,BID,NGF,CD70,EPO,GDNF,IFNGR1,IL9,LIFR,NOG,S100A12,MAPT,ARG1,BAD,EIF5A,GRP,HINT1,HSPA8,NME1,PEX5,S100A7,TNFSF12,THPO,PTH,CFHR1,CD8A,ST6GAL1,PTPRS,IFNAR1,PIP,HEXB,PXYLP1,CELA1,EDN3,TP53,MAP2K3,PRSS8,VIT,CTHRC1,RSPO1,NECTIN2,SIRPB1,SCGB3A1,PLTP,CYR61,P3H1,FURIN,CLSTN3,C1QTNF1,BMP4,NPNT,APOC2,CD79B,DEFB124,TXNDC15,DEAF1,YBX2,DEFA5,NPS,ADGRF5,INSL4,IER3IP1,FAM20A,C14ORF93,PTX3,SEMA3C,LILRB4,HAPLN4,PVRIG,POGLUT1,TAC4,CFHR4,PMEL,CANT1,EDN1,LOXL2,TMED10,RNF128,GDF10,GHRL,FAM162A,NELL1,PRNP,DKK2,SERPINA12,STOML2,LRRC15,COLEC10,FCMR,HRC,NRP2,RELL2,UBE2J2,NDNF,KISS1,RLN2,APLN,WNT11,ATAD1,DEFB1,NTN1,UBB,CD47,TFRC,B3GAT3,PCBD2,LRRTM2,CLEC6A,MICU3,HMGB2,GFRAL,NDST1,ITGA5,BAMBI,CNTNAP2,STX1B,IGF2,CD74,SNAPIN,IGSF8,FUT9,ASPH,CD72,LRRC19,GCNT1,SEMA7A,BNIP3,VAMP8,CLEC4E,BTN3A1,SYT11,CD2,SEMG1,OSCAR,SYT7,LGR5,IL21,APOA2,CETP,SLITRK4,NGRN,C4BPB,LACRT,VAPA,VAPB,CES1,ANGPTL8,GP5,STX3,EPHA4,IFNLR1,NPTN,EPHA7,ISCU,RFNG,ATP1B2,IL32,S100A13,TRAT1,CD247,GORAB,QKI,PRG2,SPTLC2,LRRC32,ANK2,LMAN2,SQSTM1,FMR1,CFTR,SERPINF1,SFRP2,CLEC4D,HLA-DQA2,ZP4,UNC5B,MZB1,LILRA5,LIF,CD79A,RAET1E,NSG1,GLCE,BNIP3L,NCR3LG1,NTS,ROR2,PGRMC1,TMEM132A,PLEK,SPTLC1,COA3,DPP10,FGF3,MRAP,DLG3,VAMP3,SCN4B,ST8SIA2,SEMA4C,CD3G,ADAM22,NDRG4,LARGE1,BTNL9,SLAMF1,IQCF1,ASTL,DOC2B,GAPDHS,HRK,CHCHD2,KCNJ11,CEACAM1,FNDC5,COMP,LGALS1,FTMT,AGGF1,NLGN1,PVR,SYT9,CD3E,DLG4,SPACA3,RNF13,NR4A1,TBXAS1,SPON2,ADM2,SSR1,FLT1,C18ORF32,SPINK1,ALK,PTPRJ,OXT,STOM,VSTM5,IL31RA,STX7,PEAR1,CLEC5A,APOH,OLFM2,LILRA4,SULF2,HYAL1,SPRED1,PTPRU,SCN2B,PRDX3,DAG1,NGFR,SCG2,CYTL1,ADAM10,CTNNB1,SNCA,GH1,PLVAP,AMELX,TMEM9,LRP1,ERMAP,ADAM19,PKDCC,CD40,TMEM106B,CAV3,GPC1,CD1D,NMU,KCNE5,DCUN1D5,BCL10,TGFB1I1,MAVS,PODXL,ALKBH5,CENPV,BST2,TNFSF10,MYRF,ADAMTS3,PLA2G2C,RRM2B,PAEP,BTN2A1,NPM1,ADAM17,CCPG1,NEO1,LRTM2,STIM1,G0S2,MEF2C,NLGN3,CREB3L3,NR1H4,HEG1,CSPG4,HDGF,MAP4K1,DUSP26,CD14,RIPK2,CNOT9,SCUBE1,ATP1B3,MARCO,PLXNA1,PRPF6,PRG3,NR1H2,HAVCR1,BTNL8,NLGN2,STX18,JTB,CRIP2,ARHGEF10,FAXDC2,PENK,SLC30A3,SLC9B2,ARMC10,NPPC,SYT17,IL36G,SLC26A5,CCL26,SUMO2,CSRP3,DSCAM,NRG1,HMGN1,CD63,LGALS9,NENF,EPHB3,PDCD1,TWSG1,SIRPG,PPT1,MYDGF,REG3A,CD44,SFRP4,MFAP2,PTPRD,CD8B,CBLN1,TMED4,NMB,PSG9,PDGFD,IL2RB,C1RL,REG3G,LAMP3,TGFA,EDIL3,NNAT,KITLG,CAMP,TRABD2A,ACVR2B,ID2,CTSK,C4BPA,CDK2AP1,VEGFB,CAV2,ZNRF4,GHRH,P2RX2,CXCL17,RAB27A,FGFBP1,SPRY1,FGF22,PTK7,LMCD1,WBP1L,COL26A1,VCAN,PAWR,BIN1,SYT2,LAMC2,TIGIT,MSH2,DNAJA4,LCP1,YBX1,EZR,RPS4X,IDO1,VASP,IER3,SYNE2,PNPLA2,SEMA4B,TNRC6B,VAV3,G3BP2,ALDH1A3,NQO1,SMAD1,TIRAP,CDC42,ACTN1,ACTN2,TGIF2,APEX1,FABP4,IFIT2,RHOA,DHPS,IRF4,UBE2B,NFKB1,ESRRA,CDKN2B,CRKL,SULT1E1,RAP2A,OAZ1,FOXG1,ARID1A,EGLN1,TNKS,CALB1,SOS1,KRT1,SEMA4F,GJA1,TFAM,TBC1D5,AMIGO1,LRRC24,IRF6
GO:BP	regulation of response to stimulus	GO:0048583	false	1.73604e-16	15.7604	1939	3993	1345	6579	RAF1,GUCA1A,IRF1,BECN1,KIAA0319,SNAI2,POLH,VDR,DUSP4,TP63,HNF4A,SGK3,BRD4,CUL3,BIRC2,ILK,FOXM1,PIN1,PLCG2,BRD2,EIF2B1,CBS,STUB1,CEBPB,PIAS4,IL10RA,STAT3,MCL1,OAS1,MYC,SMAD3,SMAD2,IL12B,IL23A,PDGFRA,IL12A,STAT1,STAT6,LRPAP1,CD4,ANGPT2,ZNRF3,ANKRD1,FAIM,TXN,SHISA2,IL18RAP,TNFRSF14,CD59,CALCA,TMEM106A,RNF43,SCIMP,DHX9,PARP1,TSPEAR,BMPR1B,LAT,KLRC4,ITM2C,PGLYRP3,TMEM108,RAET1L,HTN3,HTN1,LRP2,MUC1,CD200R1,CLPB,INSIG1,STX4,SEMA3E,SIGLEC10,IGSF11,SUDS3,SYK,FBLN5,CSF1,DKK3,C1QTNF3,TMED2,CLEC4G,IL15,KLRB1,CD1A,SMPD1,FBLN1,HHIP,CLEC12B,BTNL3,TNFRSF10B,MRAP2,OSMR,PLA2R1,PLEKHA4,AHSG,PRL,UCMA,GH2,LRRK2,BGLAP,IL5,IL6,IGHA1,IGHA2,PIGR,CLC,TLR4,HSPB1,CHI3L1,ENO1,FLNA,SVEP1,VWC2,SPG21,TRIO,CACNB4,TREML4,COL1A1,TLR1,MUL1,SPG20,SMARCC1,CHGA,GCH1,HNF1A,CREB3L1,DNAJB9,FGFBP3,UBE3A,ERN1,CCBE1,TMPRSS6,LTBP4,BPIFB1,LRCH4,CASQ1,XDH,ATF6,LAIR1,NT5C2,CSNK1D,NOTCH2,TNR,SAMHD1,RAG1,PMS2,CSNK2B,ARHGAP25,LILRB3,BLK,PLCB1,GRB10,INPP5E,GPR101,ATF6B,CA8,MVK,PTK2B,RNF146,CARD9,DTX1,PQBP1,SOCS3,POLR3F,P4HB,HAVCR2,CD38,LRIT3,FOXO3,MUSK,ISL1,ARFGAP1,SMURF1,NFATC4,FKBP1B,KLRC3,SRSF6,CPNE1,DNAJB6,HSF1,UBE2V1,TRAF4,RGS10,DTX3L,FZD10,SLC6A9,SOCS7,NLRP1,RGS8,TNS2,MET,JAK2,RPS6KB1,PTPN11,FXN,TREM2,DDR1,MMRN2,STOX1,GPLD1,EGF,ARHGAP1,CD7,CBL,SMAD4,GDF11,MSTN,RPS6KA1,DUSP6,ARRDC3,IGBP1,RUVBL1,KAT2B,CDKN2D,CAPN3,STAMBPL1,RAB7B,YWHAB,GPD1L,ALOX15B,ARF6,LYPLAL1,PELO,ULK3,RHOD,NMT1,KMT5C,CHP1,PLEKHA1,SETMAR,TIGAR,PRKAR1B,OTUD5,GLRX2,LAMTOR3,OTUB2,NUDT16L1,TAX1BP3,STAP1,PBRM1,THRA,CDC34,CYTH2,XRCC1,RGS7,RRAGC,ITCH,UBASH3B,PKN1,KEAP1,TRIM3,EDN2,MAGEA3,ARAF,ERCC1,OPHN1,ATG5,EXOSC3,STK24,PPM1A,PPP2R1A,ASH1L,JARID2,LANCL2,BCAR3,SMYD2,ARRB1,SETD2,PDK2,CSNK1G2,PTPN13,HECW1,HOMER2,RPS6KA6,DOT1L,PIP4K2A,PELI2,NEK7,RGS19,UBQLN4,TAX1BP1,NDC80,BAG5,CYTH4,ITGB2,GRID2,TARBP2,SGF29,NLRP4,DNAJC27,ARHGAP30,GRAP,NLRP10,APPL1,RGS3,PYDC1,BAG4,ARHGEF2,GSKIP,TMOD2,CASS4,TMEM237,NEDD9,TWF1,SPN,SPEF1,NR1D2,SAP30,IFI16,PAXIP1,IL33,ACACB,CD276,AXIN2,NR3C2,HERC5,PPARA,SORBS3,MAP3K3,NPLOC4,PARK2,FRS2,TSG101,PSD,PRKG1,FXR1,HIF1A,SECTM1,RSPO3,BCL2L2,VEGFD,SOST,CSH1,CSH2,NEGR1,BCL6,FSTL1,SPP1,CD177,VTN,LDLR,SEMA5A,MDM2,IGHG2,IGHG4,WNT3A,SHANK1,SHANK3,WNT5A,RNF34,RELL1,ROR1,WFIKKN2,RNF41,IL20RB,MAZ,CHRD,DIXDC1,USP8,FNDC4,PXDN,RCAN1,CNOT1,PKD2,UNC93B1,ARL6IP5,TRADD,PIAS3,ARHGEF25,ARHGAP45,PLPP4,SWAP70,HTR2A,HTR6,DVL2,GSTP1,APAF1,RACGAP1,NEURL1,CREBBP,NCK2,MAD1L1,KMT2D,GRB14,USO1,HGS,ROCK2,NCL,PNKP,PDGFC,IL4,PPP2R3A,TYRO3,FGFR3,ELANE,INHBB,CFD,CSNK2A2,CSF1R,CCL1,CRLF2,KLK3,ANXA2,CXCL13,IL12RB1,SERPING1,F2,FCN2,IL17A,PAK4,C9,IL10,FGF19,FGF16,CD80,ERP29,CTSC,C7,IFNL1,RAP1GAP,INHBA,FRZB,IGFBP1,IL22,APOBEC3G,MCF2L,DAPK1,ARHGEF1,BARD1,RGS18,SMURF2,TNFAIP3,DHX58,TANK,EVPL,EDA,IL17F,TNFSF4,FGF7,VEGFA,TIAM1,CST7,KLK5,SFRP1,NCOA2,BDNF,IL7,FOXC2,CGA,TNFSF11,OSM,PGLYRP1,MAGI2,ITSN1,TPT1,HPX,FCN3,XCL1,IL18R1,ULBP1,IL13,SMPDL3A,IGFBP6,DEF6,HBEGF,KLRK1,C1QC,TRIL,RAP1GDS1,TGFB1,PIANP,ADM,S100A4,IFNB1,EFNB2,HHLA2,IL1R2,IFNG,ISG15,YWHAE,RFFL,DOK2,MID2,NET1,EIF2AK4,NFATC1,AGAP2,DYNLT1,RALA,DUSP16,LHCGR,RNF8,SKIL,SEC13,PROK1,C8G,AZU1,ARHGAP5,LTF,FGF8,C4A,C4B,F11,CFB,TIMP1,PLAT,CXCL10,FGF10,NTF3,CNTF,CXCL12,FLT4,C5,APOE,C8A,C8B,CAT,CTSG,PLA2G5,APCS,KIT,BCL2,CCL21,CCL5,HMGB1,TNFRSF11B,POMC,CFI,IGFBP2,IGFBP3,LEP,CCL2,MMP9,CLCF1,ERBB2,ERBB3,ERBB4,IL6ST,HSP90AA1,HSP90AB1,IL10RB,LTBR,MST1R,CDH3,PRKCA,PRKCZ,PLAUR,TNFRSF1A,NTRK3,DCN,CAPN1,EGFR,HGF,HSPD1,C3,IGFBP5,PLA2G2A,PF4,PROS1,IL37,LAMB1,LAMC1,SHH,IGHG1,ULBP3,APOA1,GDF5,C1QA,FGF18,FGF20,FGF9,IL16,MMP3,SOD1,FGA,FGB,FGG,ACE2,ACVR1B,ANGPT1,CDH5,CX3CL1,IL27,XRCC6,WIF1,AIF1,CHEK1,MAPK3,MAP2K1,AKT1,PRKCD,RAC1,RAD51,YES1,CD22,MDK,PCNA,SERPINE1,ARTN,NBL1,GHR,PLA2G10,IGFBP4,IGF1,MMP8,CFP,PROC,ACVRL1,BMP7,CD36,EDAR,IL1R1,IL17RA,IL1RL2,JAM3,MBL2,NCR3,PTPN1,TGFBR3,TSLP,CTLA4,SERPINF2,FGF2,FSHB,LGALS2,IL19,IL1B,CCL3,PTN,VWF,FASLG,IL4R,TNFSF13B,FGF5,LGALS3,IGHM,IL2,LBP,F10,PGF,RARRES2,ULBP2,EDA2R,AURKA,MAPK1,VEGFC,IL2RA,TNFRSF1B,CD33,APP,CTSS,F7,C2,WFIKKN1,GP6,ASAH2,NID1,NRP1,SERPINE2,RET,SEMA3A,ACP5,GSK3A,GSK3B,C1R,CD109,FCER2,CD5L,DLL4,FCGR2A,FCGR2B,FCGR3B,FCGR1A,GPC2,HTRA2,IGFBP7,LRP8,CADM1,HFE2,TFPI,THBS4,ABL1,ABL2,SERPINC1,AURKB,GRK2,CAMK2A,CAMK2B,CCNC,CHEK2,CHRDL1,CSK,CTSV,DKK4,ECM1,HCK,IL17RD,KLK7,PRKCI,LYN,PAK3,PAK5,PIK3CA,PIK3R1,PIK3CG,AKT3,PLK1,REN,TBK1,PTPN2,BMX,BTK,CAMK1D,CAMK2D,CCNB1,CMA1,CSNK2A1,FN1,FLT3,FSTL3,HIPK3,CXCL8,INSR,KLK6,LCK,POSTN,PDGFRB,PRKACA,RPS6KA3,SELE,BIRC5,THBS1,NTRK1,DUSP3,AGT,B2M,FGF1,FGF17,CXCL6,IFNA2,ITGA1,ITGB1,HAMP,LTA,LTB,CPB2,TGFB3,DKK1,ADIPOQ,BMP10,C1S,CASP3,CLEC7A,MASP1,DDR2,FCN1,IL22RA1,LGMN,LY86,MAP2K2,OCIAD1,DKKL1,TEC,LY96,KDR,BMPER,PPP3R1,CFHR5,KLK14,A2M,PLG,SCT,BMP6,CTSH,ITGB3,PTGS2,STX1A,TEK,ADAM9,CDH2,ESM1,FGF23,FGFR2,FGR,FYN,PRKCQ,MAPKAPK2,MAPKAPK5,MAPKAPK3,MAPK8,PAK6,PTEN,PTK6,TLR2,UFM1,ZAP70,AIP,PPIA,GAPDH,DNAJB1,PRDX1,PSMA1,PSMA6,RPS7,SEZ6L2,SGTA,CDC37,ING1,MED1,NAGK,SNX4,UBE2N,FGF4,HSPA1A,AGER,C6,CCL24,FGF6,FST,IGHE,IL20,IL6R,PDGFB,KLKB1,SELP,TNC,TGFB2,PLAU,CFH,MMP2,SFN,YWHAG,YWHAZ,FER,IGF1R,IL1RL1,LCMT1,PFDN5,PEBP1,SPHK1,PTPN6,SAA1,ICAM1,DAPK2,DYRK3,GDF15,DHH,IFNL2,MST1,BCL2L1,COLEC11,FCRL3,GREM1,PDPK1,SPHK2,IL11,KNG1,MMP12,NCAM1,PDGFA,BST1,CDON,CLU,IL34,BIRC7,PLCG1,RSPO2,SH2D1A,ADCYAP1,CSF2,APOD,PDIA3,TXNDC12,EPHA2,CSF3,GPC3,IL1A,BMPR1A,BMPR2,NTRK2,GDF2,INS,CCL7,WNT7A,GCG,PPP3CA,CASP2,ENG,PLA2G1B,ITGAV,CCL19,AMH,F3,EREG,AGR2,ANXA1,ERAP1,C1QBP,BIRC3,CRK,FABP5,PTK2,FCAR,FGFR4,GP1BA,GPC5,GRN,HNRNPK,HRG,EIF4A3,MMP14,MAPK13,MAPK14,SOD2,NCK1,PLA2G7,PARK7,UCHL1,RB1,RPS3,FAP,SIRT2,TNFAIP6,CD274,ICOSLG,CD226,CRTAM,CD55,EPHB2,GPNMB,IL20RA,IL22RA2,IL23R,IL7R,LILRB2,JAG1,JAG2,KIR2DL4,KIR3DL2,LAG3,MICB,NCR1,RTN4R,NOTCH1,NRXN1,CD200,PRLR,ROBO2,ROBO3,SEMA6A,SLAMF6,SCARF1,TNFRSF19,IL27RA,TGFBR2,TNFRSF12A,PRKAA1,KRAS,PDE9A,PSME3,PCSK9,HMGCR,NR1D1,PPIF,MAP2K4,MAPK9,PRKAA2,PDE2A,PDE11A,PDE3A,PDE4D,PDE5A,TAB1,MAP3K7,TYK2,CALR,GRAP2,SHC1,VAV1,CD86,S100A9,CASP10,DLL1,GPC6,IL1RN,TNFSF14,MIF,NLGN4X,PIM1,FAS,TNFRSF21,CD27,TNFRSF11A,SIRPA,NPPA,COLEC12,GAS1,GRB2,PRKCB,PRKCG,RGMA,SRC,CTSD,FGFR1,FGL1,RYK,GREM2,PGLYRP2,HPSE,MFNG,LAT2,CRH,CD300LF,KLRC1,CD300A,POFUT1,NETO1,IAPP,IL18,VASN,TNF,TNXB,IFNL3,CILP,PRCP,INSL3,CXCL14,SEMA4D,ROBO1,CARTPT,LETMD1,GIP,GNAS,RSPO4,BID,NGF,EPO,GDNF,IL9,NOG,S100A12,MAPT,ARG1,BAD,EIF5A,GRP,HINT1,HSPA8,S100A7,TNFSF12,THPO,PTH,CFHR1,CD8A,ST6GAL1,CRHBP,PTPRS,IFNAR1,CHRDL2,EDN3,TP53,MAP2K3,CER1,CTHRC1,RSPO1,NECTIN2,CYR61,FURIN,C1QTNF1,BMP4,GPHB5,NPNT,CD79B,PTPRR,DEFB124,TXNDC15,ADAMTSL2,LONP1,SDHAF2,ASPN,LILRB4,ARHGDIA,APOC3,PVRIG,POGLUT1,CFHR4,CANT1,EDN1,DLK1,CRIM1,KREMEN1,GHRL,PRNP,DKK2,SERPINA12,STOML2,COLEC10,FCMR,LRFN5,APCDD1,RELL2,KISS1,APLN,WNT11,UBB,CD47,TFRC,CLEC6A,HMGB2,GFRAL,NDST1,ITGA5,BAMBI,PMEPA1,CNTNAP2,STX1B,IGF2,CD74,NT5E,CD72,LRRC19,LILRB5,SEMA7A,SHISA3,LILRA6,VAMP8,C6ORF25,CLEC4E,BTN3A1,DRAXIN,SYT11,FSTL5,OSCAR,LGR5,IL21,VWA2,LAIR2,C1QL4,KAZALD1,C4BPB,LACRT,VAPA,STX3,EPHA4,SLMAP,IFNLR1,NPTN,EPHA7,RFNG,FBP1,APLP1,S100A13,TRAT1,CD247,GORAB,SQSTM1,NBR1,SFRP2,CLEC4D,HLA-DQA2,ZP4,UNC5B,CARD19,CHST11,MZB1,LILRA5,LIF,CD79A,RAET1E,GLCE,IGFBPL1,ABHD12,NCR3LG1,NTS,HERC4,ROR2,TMEM132A,PLEK,FGF3,MRAP,SEMA4C,CD3G,NDRG4,BTNL9,SLAMF1,FRRS1L,CHCHD2,STMN3,SPINK5,CEACAM1,LGALS1,NLGN1,PVR,PATE4,CD3E,DLG4,RNF13,FLT1,C18ORF32,SOSTDC1,SPINK1,FUT8,ALK,PTPRJ,NOTUM,STX7,APOH,LILRA4,SULF2,SPRED1,SIGIRR,PTPRU,C1ORF115,DAG1,NGFR,SCG2,ADAM10,CTNNB1,SNCA,GH1,TMEM9,LRP1,CADM4,ERMAP,CD40,CAV3,GPC1,GALNT11,CD1D,BCL10,TGFB1I1,MAVS,BST2,TNFSF10,ADAMTS3,RRM2B,BTN2A1,NPM1,ADAM17,NEO1,G0S2,MEF2C,NLGN3,CREB3L3,NR1H4,HEG1,CSPG4,MAP4K1,DUSP26,CD14,RIPK2,CNOT9,CD200R1L,SCUBE1,SLAMF8,MARCO,LDLRAD4,DMPK,TMEM25,NR1H2,BTNL8,NLGN2,ROS1,TFIP11,ARHGEF10,PENK,ARMC10,NPPC,PSD2,CCL26,DSCAM,NRG1,CD63,LGALS9,USP25,NENF,MANF,PDCD1,TWSG1,PPT1,MYDGF,FCER1A,REG3A,CD44,SFRP4,PTPRD,DEFB118,CD8B,CBLN1,WFDC1,TMED4,PSG9,PDGFD,C1RL,FSTL4,REG3G,TGFA,DLK2,KITLG,TRABD2A,ACVR2B,CTSK,C4BPA,VEGFB,CAV2,ZNRF4,GHRH,P2RX2,CXCL17,FGFBP1,SPRY1,FGF22,PTK7,LMCD1,CD96,PAWR,MSH2,EIF4E2,MARK3,EZR,IDO1,RNF149,IER3,DHFR,VAV3,TIRAP,CDC42,ARHGDIB,FABP4,RHOA,IRF4,UBE2B,NFKB1,CTNNA2,CDKN2B,CRKL,RAP2A,ERCC4,ARID1A,TNKS,SOS1,KRT1,GJA1,DLL3
GO:BP	regulation of cell population proliferation	GO:0042127	false	2.1195e-16	15.6738	927	3993	689	6579	RAF1,IRF1,BECN1,SNAI2,VDR,PNP,TP63,HNF4A,SGK3,CUL3,BIRC2,ILK,FOXM1,FANCL,CEBPB,STAT3,JUN,MYC,SMAD3,SMAD2,IL12B,IL23A,PDGFRA,IL12A,STAT1,STAT6,ADAMTS1,CSF2RA,TNFRSF14,GUCY2C,CSF2RB,PTGDS,DHX9,NRAS,BMPR1B,HTN3,LRP2,TINF2,STX4,DYNAP,ACE,SYK,CSF1,CLEC4G,IL15,FBLN1,ATRAID,A4GNT,EBI3,OSMR,PRL,LRRK2,IL5,IL6,CLC,TLR4,FLNA,TMEM119,CACNB4,RUNX3,MEGF10,SMARCC1,TBX5,CTBP1,ERN1,TGM1,XDH,GABBR1,NOTCH2,PPM1D,BTG2,CSNK2B,PTK2B,DNAJB2,RBFOX2,HAVCR2,CD38,FOXO3,ISL1,SRSF6,DNAJA2,PRC1,CXCL9,MYB,TNS2,TXNIP,SHC4,JAK2,RPS6KB1,PPARGC1A,FXN,TREM2,DDR1,MMRN2,GPLD1,EGF,TJP1,SMAD4,GDF11,MSTN,KAT2B,CDKN2D,ALOX15B,CDC25B,NR5A2,TAX1BP3,PBRM1,CDKN2C,PURA,RHOG,HPGDS,ITCH,PKN1,EDN2,JARID2,BCAR3,SMYD2,SCIN,SHMT2,SF1,TESC,ASH2L,ARHGEF2,SPN,IL33,CD276,AXIN2,MAP3K3,TP53I11,FRS2,TSG101,PRKG1,BTC,HIF1A,S100A6,REG1A,VEGFD,EFNB1,BCL6,SEMA5A,MDM2,MDM4,WNT3A,WNT5A,B4GALT1,GAL,ETV5,RNF41,IL20RB,MAZ,CHRD,PTH1R,PKD2,HTR2A,DVL2,GSTP1,NEURL1,NCK2,MAD1L1,KMT2D,NAP1L1,IFIT3,HGS,PDGFC,IL4,FGFR3,PLA2G2E,ELANE,CSF1R,IL5RA,ODC1,CRLF2,IL12RB1,F2,PRTN3,IL10,FGF19,FGF16,CD80,CTF1,IFNL1,RAP1GAP,INHBA,FRZB,CCL8,TBX3,TNFAIP3,S100A11,TNFRSF9,TNFSF4,FGF7,VEGFA,TACSTD2,TIAM1,SFRP1,IL7,CGA,OSM,MAGI2,XCL1,IL13,IGFBP6,FLT3LG,HBEGF,CNTFR,TGFB1,SPARC,ADM,EFNB2,HHLA2,IFNG,CDKN3,PRDM1,FOXJ2,AGAP2,CTCF,PROK1,CRLF1,ARHGAP5,LTF,FGF8,COL18A1,TIMP1,CXCL10,FGF10,NTF3,CNTF,CXCL12,FLT4,APOE,PLA2G5,KIT,BCL2,CCL5,HMGB1,IGFBP2,IGFBP3,LEP,CCL2,MMP9,TNFSF9,TNFRSF8,CLCF1,ERBB2,ERBB3,ERBB4,IL6ST,IL13RA1,MST1R,CDH3,PRKCA,PRKCZ,NTRK3,CAPN1,CAPNS1,EGFR,IGFBP5,PLA2G2A,PF4,TNFRSF13B,TNFSF18,AIMP1,EPOR,LAMB1,LAMC1,NANOG,SHH,GDF5,FGF18,FGF20,FGF9,CCL3L3,MMP7,ACE2,ANGPT1,CDH5,CX3CL1,SPINT1,IL27,XRCC6,SPINT2,TIE1,AIF1,CHEK1,MAPK3,MAP2K1,AKT1,CD22,CCL14,MDK,CCL23,IGF1,PTHLH,CLEC11A,VCAM1,ACVRL1,AREG,BMP7,CXCL5,CXCL1,PDCD1LG2,PTPN1,TGFBR3,TSLP,CTLA4,SERPINF2,FGF2,CD209,FTH1,FSHB,GFAP,IL1B,CXCL11,PTN,FASLG,TNFSF13B,FGF5,LGALS3,GDF9,IL2,PGF,MAPK1,VEGFC,IL2RA,TNFRSF1B,CD33,APP,HAPLN1,NRP1,SERPINE2,ACAN,CD109,DLL4,FCGR2B,IGFBP7,IL24,THBS4,ABL1,CDK2,CCNA2,CSK,ECM1,HCK,PRKCI,LYN,PIK3CA,PIK3R1,AKT3,PTPN2,BTK,TNFSF8,CCNB1,CDK1,CSNK2A1,EPHA1,FN1,FLT3,CXCL8,INSR,PDGFRB,BCAN,BIRC5,MPL,THBS1,NTRK1,AGT,B2M,FGF1,FGF17,ITGA1,ITGB1,LTA,CPB2,TGFB3,VIP,CD40LG,ADIPOQ,BMP10,CASP3,CLEC7A,DDR2,LGMN,KDR,PLG,CDKN1B,TNFRSF4,BMP6,CTSH,ITGB3,PTGS2,TEK,CDH2,ESM1,FGF23,FGFR2,IL11RA,IL12RB2,PRKCQ,MATK,PTEN,TLR2,ZAP70,NACA,ING1,MED1,FGF4,HSPA1A,AGER,CCL24,FGF6,IL6R,PDGFB,TNC,TGFB2,PLAU,MMP2,SFN,FER,IGF1R,NME2,SPHK1,PTPN6,CRP,MST1,SFTPD,BCL2L1,ENPP7,FCRL3,GREM1,PDPK1,SPHK2,IL11,MMP12,PDGFA,BST1,CDON,CLU,FUT3,IL34,BIRC7,PLCG1,FABP3,CSF2,APOD,IL3,CSF3,GPC3,IL1A,BMPR1A,BMPR2,NTRK2,ANG,GDF2,INS,WNT7A,PPP3CA,ENG,PLA2G1B,ITGAV,CCL19,F3,EREG,ANXA1,DPT,PTK2,FGFR4,GRN,HPGD,HRG,MAPK11,MAPK14,SOD2,NAMPT,NCK1,RB1,RPS3,FAP,SIRT2,TPM1,CD274,ICOSLG,CRTAM,CD55,EPHB2,GPNMB,IL23R,IL7R,LILRB2,JAG1,JAG2,JAML,NOTCH1,NOTCH3,CD200,PRLR,TGFBR2,PRKAA1,KRAS,PDE9A,NR1D1,PDE1A,PDE5A,MAP3K7,TYK2,CALR,SHC1,CCL11,CD86,DLL1,MIF,PIM1,TNFRSF13C,TNFRSF21,TNFRSF11A,RBP4,SRC,FGFR1,RYK,HPSE,CRH,CD300A,IL18,TNF,REG1B,TNXB,INSL3,ROBO1,C1ORF56,BID,NGF,CD70,EPO,GDNF,IL9,LIFR,NOG,ARG1,BAD,NME1,TNFSF12,THPO,PTH,SST,ST6GAL1,FGFRL1,CELA1,EDN3,TP53,CER1,CTHRC1,SCGB3A1,CGREF1,CYR61,P3H1,BMP4,DEAF1,SLURP1,INSL4,GKN2,FABP6,LILRB4,HAPLN4,EDN1,GHRL,AMBN,NELL1,PRNP,TNMD,NRP2,KISS1,BRICD5,APLN,WNT11,NTN1,CD47,TFRC,HMGB2,BAMBI,IGF2,CD74,ASPH,LGR5,IL21,C1QL4,LACRT,STX3,EPHA4,IFNLR1,S100A13,LRRC32,SERPINF1,SFRP2,ZP4,CHST11,MZB1,PRDX4,LIF,B4GALT7,GLCE,CEND1,FGF3,DLG3,NDRG4,SLAMF1,CEACAM1,COMP,FTMT,AGGF1,CD3E,NR4A1,SSR1,FLT1,BCHE,SPINK1,ALK,PTPRJ,IL31RA,APOH,SULF2,HYAL1,PTPRU,PRDX3,NGFR,SCG2,LDOC1,RARRES1,ADAM10,CTNNB1,AMELX,CADM4,CD40,CAV3,CD1D,TGFB1I1,BST2,PLA2G2C,NPM1,ADAM17,CCPG1,MEF2C,RIPK2,NLGN2,JTB,CRIP2,NPPC,FUT2,CCL26,NRG1,TFF1,HMGN1,LGALS9,TWSG1,SIRPG,MYDGF,REG3A,SFRP4,AZGP1,NMB,PDGFD,REG3G,TGFA,KITLG,CAMP,ID2,UMOD,VEGFB,CAV2,GHRH,FGFBP1,SPRY1,FGF22,LST1,VCAN,PAWR,LAMC2,RPS4X,IDO1,VAV3,SMAD1,TIRAP,CDC42,RHOA,DHPS,CDKN2B,CRKL,FOXG1,SOS1,GJA1,IRF6
GO:BP	response to other organism	GO:0051707	false	2.68179e-16	15.5716	908	3993	676	6579	RAF1,IRF1,BECN1,FRK,BIRC2,NCF2,RBBP9,PLCG2,CEBPB,IL10RA,OAS1,SMAD3,IL12B,IL23A,IL12A,STAT1,CD4,ANKRD1,CEACAM20,IL18RAP,CHIT1,TNFRSF14,TMEM106A,SCIMP,CSF2RB,DHX9,PARP1,KLRG1,KLRC4,PGLYRP3,HTN3,HTN1,DEFB134,CLPB,STX4,DEFB119,WFDC10B,SIGLEC10,ACE,SYK,CSF1,IL15,KLRB1,SMPD1,CLEC12B,STX8,IL36A,CD58,CLEC2A,CLEC10A,DEFB105B,IL6,IGHA1,IGHA2,JCHAIN,TLR4,REG4,HSPB1,ENO1,TREML4,DEFB116,TREML1,TLR1,COL6A1,MUL1,CHGA,GCH1,CXADR,BPIFB1,LRCH4,NT5C2,NOTCH2,SAMHD1,PPM1D,BLK,AQP4,ADH5,ADH7,WFDC2,CARD9,PLSCR3,PQBP1,PYGL,POLR3F,RELB,HAVCR2,APOL1,KLRC3,CXCL9,HSF1,TRAF4,DTX3L,NLRP1,JAK2,RPS6KB1,PTPN11,TREM2,MMRN2,TJP1,BPGM,RAB7B,LYPLAL1,IRF9,RPL30,OTUD5,CHMP3,STAP1,WRNIP1,CALCOCO2,ITCH,CCT5,TRIM3,ATG5,SENP7,ATG7,SETD2,SHMT2,NEK7,ZNF175,TAX1BP1,ILF3,HMGB3,TARBP2,NLRP4,IRF2,NLRP10,APPL1,PYDC1,ARHGEF2,SPN,IFI16,DGKB,IL33,CUBN,HERC5,NPLOC4,HIF1A,REG1A,VEGFD,CD177,HK1,IGHG2,IGHG4,WNT5A,DEFB113,RNF34,PCSK1,ATP1B1,DEFB4A,WFDC10A,UNC93B1,DUS2,GSTP1,UAP1,CREBBP,ZYX,IFIT3,IL4,TYRO3,ELANE,CFD,CSF1R,CCL1,ODC1,KLK3,CXCL13,HMGCS2,IL12RB1,SERPING1,GZMA,F2,FCN2,IL17A,PRTN3,C9,IL10,CD80,C7,IFNL1,CCL8,APOBEC3G,DAPK1,TOLLIP,KPNA6,CHD7,TNFAIP3,DHX58,TANK,EVPL,IL17F,TNFSF4,KLK5,GZMB,IL1RAP,PGLYRP1,CCL25,TPT1,HPX,FCN3,XCL1,ULBP1,IL13,SMPDL3A,KLRK1,C1QC,GNLY,TRIL,TGFB1,CCL15,ADM,IFNB1,IFNA10,IFNA7,IFNG,ISG15,IL36B,YWHAE,PRDM1,MID2,RAB14,EIF2AK4,STAB1,FBXO3,CAPN2,C8G,AZU1,LTF,CDH1,MPO,C4A,C4B,CFB,CXCL10,FGF10,CCL16,CXCL12,C5,APOE,C8A,C8B,CTSG,CXCL16,PLA2G5,CCL20,APCS,BCL2,CCL21,CCL5,HMGB1,CFI,LEP,CCL2,MMP9,HSP90AA1,IL10RB,MRC1,MST1R,PRKCA,TNFRSF1A,HSPD1,C3,PLA2G2A,PF4,AIMP1,IL37,IGHG1,ULBP3,C1QA,CCL4L1,CCL3L3,MMP3,MMP7,PPBP,ALPL,FGA,FGB,APOB,CX3CL1,IL27,XRCC6,LCN2,AIF1,MAPK3,AKT1,PRKCD,YES1,CCL14,CCL23,SERPINE1,PLA2G10,MMP8,CFP,VCAM1,CD36,CXCL5,LGALS4,CXCL1,CXCL2,CXCL3,IL17RA,IL1RL2,MBL2,NCR3,PDCD1LG2,PTPN1,TSLP,CD209,CLEC4M,IL1B,CXCL11,CCL3,CCL18,FASLG,HP,IL4R,LGALS3,IGHM,IL18BP,LBP,RARRES2,ULBP2,MAPK1,TNFRSF1B,ADAMTS5,ADAMTS13,CTSS,C2,CRISP3,ACP5,CCDC80,C1R,FCGR2B,FCGR1A,IL24,LRP8,LY9,CADM1,ABL1,AURKB,CAMK2A,CD207,HCK,KLK7,LYN,PAK3,PIK3R1,PIK3CG,REN,STAB2,TBK1,PTPN2,BTK,TNFSF8,CXCL8,LCK,RPS6KA3,SELE,PRSS3,B2M,CXCL6,IFNA2,HAMP,LTA,CCL22,CCL17,ADIPOQ,C1S,CASP3,CLEC7A,MASP1,FCN1,IL22RA1,LY86,CD84,LY96,CFHR5,A2M,BMP6,PTGS2,ADAM9,CA3,FGFR2,FGR,FYN,IL12RB2,MAPKAPK2,MAPKAPK3,MAPK8,PTK6,TLR2,ZAP70,GAPDH,PRDX1,CDC37,MED1,NAGK,UBE2N,HSPA1A,BPI,C6,CCL24,IGHE,IL25,IL6R,CCL13,SELP,CFH,TF,SFN,YWHAZ,CFL1,FER,SYNCRIP,PSMA2,PTPN6,CRP,IFNL2,MST1,SLPI,SFTPD,BCL2L1,COLEC11,FCRL3,PDPK1,MMP12,CLU,IL34,KYNU,SH2D1A,CSF2,GSN,LPO,EPHA2,CSF3,GPC3,IL1A,ANG,INS,CCL7,COTL1,LGALS8,PLA2G1B,LYZ,CCL19,EREG,RPSA,ANXA1,ERAP1,C1QBP,BIRC3,CRK,PI3,FCAR,GRN,HPGD,HRG,MAPK11,MAPK14,SOD2,NCK1,SIRT2,PRSS2,CD274,CD226,CD244,CRTAM,CD55,EPHB2,IL23R,IL7R,LILRB2,KIR2DL4,KLRF1,LAG3,MICB,NCR1,NOTCH1,PRLR,SLAMF6,IL27RA,NR1D1,TAB1,MAP3K7,TYK2,CALR,SHC1,VAV1,CCL11,CD86,S100A9,MIF,PIM1,TNFRSF11A,SIRPA,COLEC12,GRB2,IL17RC,SLAMF7,SRC,PGLYRP2,RNASE10,DEFB108B,CD300LF,KLRC1,CD300A,RNASE4,RNASE6,IL18,PF4V1,DEFB106A,DEFB103B,DEFB112,TNF,REG1B,BPIFA2,GZMM,LEAP2,IFNL3,IFNA6,SPAG11A,CXCL14,RNASE3,CLPS,DEFB104A,DEFB121,EPO,IFNGR1,S100A12,ARG1,EIF5A,HSPA8,S100A7,CFHR1,WFDC12,PTPRS,IFNAR1,RNASE7,TP53,MAP2K3,IFNA5,IFNA8,NECTIN2,DEFB128,DEFB124,WFDC3,DEFA5,DEFB107A,C15ORF48,DEFB135,GKN2,IFNA16,RNASE13,FAM20A,PTX3,BPIFA1,EDN1,LRRC15,COLEC10,CNP,DEFB1,CD47,CLEC6A,HMGB2,PNLIPRP2,WFDC5,CD74,LRRC19,BNIP3,VAMP8,CLEC4E,SYT11,CD2,SEMG1,IL21,C4BPB,LACRT,IFNA14,VAPB,IFNLR1,IFNW1,RNASE1,PRG2,IFNA4,SQSTM1,FMR1,ITGB6,CLEC4D,LILRA5,RAET1E,GBP6,BNIP3L,NCR3LG1,VAMP3,SLAMF1,WFDC11,SPINK5,LALBA,CEACAM1,PVR,NR4A1,SPON2,ZG16,IL31RA,CLEC5A,LILRA4,HYAL1,SIGIRR,DEFB110,DEFB129,PRDX3,LDOC1,DEFB115,RNASE2,SNCA,ARL8B,CD40,CD1D,BCL10,MAVS,ARMC5,IFNGR2,BST2,CLEC4A,BATF3,ADAM17,PPP1R14B,PABPN1,MEF2C,NR1H4,CD14,RIPK2,SLAMF8,MARCO,NR1H2,DEFB132,PENK,CLEC4C,IL36G,CCL26,LGALS9,LYG1,PPT1,DEFA1,TREM1,REG3A,DEFB118,NMB,DEFB136,WFDC13,C1RL,REG3G,DEFB123,CAMP,GALP,C4BPA,UMOD,ZNRF4,DEFB125,RAB27A,CD96,BIN1,EIF4E2,IDO1,IER3,G3BP2,NQO1,TIRAP,CDC42,FABP4,IFIT2,RHOA,IRF4,NFKB1,KRT1,ADAM15,ATP4B
GO:BP	response to biotic stimulus	GO:0009607	false	2.69887e-16	15.5688	926	3993	688	6579	RAF1,IRF1,BECN1,FRK,BIRC2,NCF2,RBBP9,PLCG2,CEBPB,IL10RA,OAS1,SMAD3,IL12B,IL23A,IL12A,STAT1,CD4,ANKRD1,CEACAM20,IL18RAP,CHIT1,TNFRSF14,TMEM106A,SCIMP,CSF2RB,DHX9,PARP1,KLRG1,KLRC4,PGLYRP3,HTN3,HTN1,DEFB134,CLPB,STX4,DEFB119,WFDC10B,SIGLEC10,ACE,SYK,CSF1,IL15,KLRB1,SMPD1,CLEC12B,TNFRSF10B,STX8,IL36A,CD58,CLEC2A,CLEC10A,DEFB105B,IL6,IGHA1,IGHA2,JCHAIN,TLR4,REG4,HSPB1,ENO1,TREML4,DEFB116,TREML1,TLR1,COL6A1,MUL1,CHGA,GCH1,CXADR,BPIFB1,LRCH4,NT5C2,NOTCH2,SAMHD1,PPM1D,BLK,AQP4,ADH5,ADH7,WFDC2,CARD9,PLSCR3,PQBP1,PYGL,POLR3F,RELB,HAVCR2,APOL1,KLRC3,CXCL9,HSF1,TRAF4,DTX3L,NLRP1,TXNIP,JAK2,RPS6KB1,PTPN11,TREM2,MMRN2,TJP1,BPGM,RAB7B,LYPLAL1,IRF9,TIGAR,RPL30,OTUD5,CHMP3,STAP1,WRNIP1,CALCOCO2,ITCH,CCT5,TRIM3,ATG5,SENP7,ATG7,SETD2,SHMT2,NEK7,ZNF175,TAX1BP1,ILF3,HMGB3,TARBP2,NLRP4,IRF2,NLRP10,APPL1,PYDC1,ARHGEF2,SPN,IFI16,DGKB,IL33,CUBN,HERC5,NPLOC4,HIF1A,REG1A,VEGFD,CD177,HK1,IGHG2,IGHG4,WNT5A,DEFB113,RNF34,PCSK1,ATP1B1,DEFB4A,WFDC10A,UNC93B1,DUS2,GSTP1,UAP1,APAF1,CREBBP,ZYX,IFIT3,IL4,TYRO3,ELANE,CFD,CSF1R,CCL1,ODC1,KLK3,CXCL13,HMGCS2,IL12RB1,SERPING1,GZMA,F2,FCN2,IL17A,PRTN3,C9,IL10,CD80,C7,IFNL1,CCL8,APOBEC3G,DAPK1,TOLLIP,KPNA6,CHD7,TNFAIP3,DHX58,TANK,EVPL,IL17F,TNFSF4,KLK5,GZMB,IL1RAP,PGLYRP1,CCL25,TPT1,HPX,FCN3,XCL1,ULBP1,IL13,SMPDL3A,KLRK1,C1QC,GNLY,TRIL,TGFB1,CCL15,ADM,IFNB1,IFNA10,IFNA7,IFNG,ISG15,IL36B,YWHAE,PRDM1,MID2,RAB14,EIF2AK4,STAB1,FBXO3,CAPN2,C8G,AZU1,LTF,CDH1,MPO,C4A,C4B,CFB,CXCL10,FGF10,CCL16,CXCL12,C5,APOE,C8A,C8B,CTSG,CXCL16,PLA2G5,CCL20,APCS,BCL2,CCL21,CCL5,HMGB1,CFI,LEP,CCL2,MMP9,HSP90AA1,IL10RB,MRC1,MST1R,PRKCA,TNFRSF1A,HSPD1,C3,PLA2G2A,PF4,AIMP1,IL37,IGHG1,ULBP3,C1QA,CCL4L1,CCL3L3,MMP3,MMP7,PPBP,ALPL,FGA,FGB,APOB,CX3CL1,IL27,XRCC6,LCN2,AIF1,MAPK3,AKT1,PRKCD,YES1,CCL14,CCL23,SERPINE1,PLA2G10,MMP8,CFP,VCAM1,CD36,CXCL5,LGALS4,CXCL1,CXCL2,CXCL3,IL17RA,IL1RL2,MBL2,NCR3,PDCD1LG2,PTPN1,TSLP,CD209,CLEC4M,IL1B,CXCL11,CCL3,CCL18,FASLG,HP,IL4R,LGALS3,IGHM,IL18BP,LBP,RARRES2,ULBP2,MAPK1,TNFRSF1B,ADAMTS5,ADAMTS13,CTSS,C2,CRISP3,ACP5,CCDC80,GSK3B,C1R,FCGR2B,FCGR1A,IL24,LRP8,LY9,CADM1,ABL1,AURKB,CAMK2A,CD207,HCK,KLK7,LYN,PAK3,PIK3R1,PIK3CG,REN,STAB2,TBK1,PTPN2,BTK,TNFSF8,CXCL8,LCK,RPS6KA3,SELE,PRSS3,B2M,CXCL6,IFNA2,HAMP,LTA,CCL22,CCL17,ADIPOQ,C1S,CASP3,CLEC7A,MASP1,FCN1,IL22RA1,LY86,CD84,LY96,CFHR5,A2M,BMP6,PTGS2,ADAM9,CA3,FGFR2,FGR,FYN,IL12RB2,MAPKAPK2,MAPKAPK3,MAPK8,PTK6,TLR2,ZAP70,GAPDH,PRDX1,CDC37,MED1,NAGK,UBE2N,HSPA1A,BPI,C6,CCL24,IGHE,IL25,IL6R,CCL13,SELP,CFH,TF,SFN,YWHAG,YWHAZ,CFL1,FER,SYNCRIP,PSMA2,PTPN6,CRP,IFNL2,MST1,SLPI,SFTPD,BCL2L1,COLEC11,FCRL3,PDPK1,MMP12,CLU,IL34,KYNU,SH2D1A,CSF2,GSN,LPO,EPHA2,CSF3,GPC3,IL1A,ANG,INS,CCL7,COTL1,LGALS8,PLA2G1B,LYZ,CCL19,EREG,RPSA,ANXA1,ERAP1,C1QBP,BIRC3,CRK,PI3,FCAR,GRN,HPGD,HRG,MAPK11,MAPK14,SOD2,NCK1,FAP,SIRT2,PRSS2,CD274,CD226,CD244,CRTAM,CD55,EPHB2,IL23R,IL7R,LILRB2,KIR2DL4,KLRF1,LAG3,MICB,NCR1,NOTCH1,PRLR,SLAMF6,IL27RA,PRKAA1,NR1D1,TAB1,MAP3K7,TYK2,CALR,SHC1,VAV1,CCL11,CD86,S100A9,MIF,PIM1,TNFRSF11A,SIRPA,COLEC12,GRB2,IL17RC,SLAMF7,SRC,PGLYRP2,RNASE10,DEFB108B,CD300LF,KLRC1,CD300A,RNASE4,RNASE6,IL18,PF4V1,DEFB106A,DEFB103B,DEFB112,TNF,REG1B,BPIFA2,GZMM,LEAP2,IFNL3,IFNA6,SPAG11A,CXCL14,RNASE3,CLPS,DEFB104A,DEFB121,EPO,IFNGR1,S100A12,ARG1,EIF5A,GRP,HSPA8,S100A7,CFHR1,WFDC12,PTPRS,IFNAR1,RNASE7,TP53,MAP2K3,IFNA5,IFNA8,NECTIN2,DEFB128,DEFB124,WFDC3,DEFA5,DEFB107A,C15ORF48,DEFB135,GKN2,IFNA16,RNASE13,FAM20A,PTX3,BPIFA1,EDN1,LRRC15,COLEC10,CNP,DEFB1,CD47,CLEC6A,HMGB2,PNLIPRP2,WFDC5,CD74,LRRC19,BNIP3,VAMP8,CLEC4E,SYT11,CD2,SEMG1,IL21,C4BPB,LACRT,IFNA14,VAPB,IFNLR1,IFNW1,RNASE1,PRG2,IFNA4,SQSTM1,FMR1,ITGB6,CLEC4D,LILRA5,RAET1E,IGFBPL1,GBP6,BNIP3L,NCR3LG1,VAMP3,SLAMF1,WFDC11,SPINK5,LALBA,CEACAM1,PVR,NR4A1,SPON2,ZG16,PTPRJ,IL31RA,CLEC5A,LILRA4,HYAL1,SIGIRR,DEFB110,DEFB129,PRDX3,LDOC1,DEFB115,RNASE2,SNCA,ARL8B,CD40,CD1D,BCL10,MAVS,ARMC5,IFNGR2,BST2,CLEC4A,BATF3,ADAM17,PPP1R14B,PABPN1,MEF2C,NR1H4,CD14,RIPK2,SLAMF8,MARCO,NR1H2,DEFB132,PENK,CLEC4C,IL36G,CCL26,LGALS9,PDCD1,LYG1,PPT1,DEFA1,TREM1,REG3A,DEFB118,NMB,DEFB136,WFDC13,C1RL,REG3G,DEFB123,CAMP,GALP,C4BPA,UMOD,ZNRF4,DEFB125,RAB27A,CD96,BIN1,EIF4E2,IDO1,IER3,G3BP2,NQO1,TIRAP,CDC42,FABP4,IFIT2,RHOA,IRF4,NFKB1,KRT1,ADAM15,ATP4B
GO:BP	response to external biotic stimulus	GO:0043207	false	3.42432e-16	15.4654	910	3993	677	6579	RAF1,IRF1,BECN1,FRK,BIRC2,NCF2,RBBP9,PLCG2,CEBPB,IL10RA,OAS1,SMAD3,IL12B,IL23A,IL12A,STAT1,CD4,ANKRD1,CEACAM20,IL18RAP,CHIT1,TNFRSF14,TMEM106A,SCIMP,CSF2RB,DHX9,PARP1,KLRG1,KLRC4,PGLYRP3,HTN3,HTN1,DEFB134,CLPB,STX4,DEFB119,WFDC10B,SIGLEC10,ACE,SYK,CSF1,IL15,KLRB1,SMPD1,CLEC12B,STX8,IL36A,CD58,CLEC2A,CLEC10A,DEFB105B,IL6,IGHA1,IGHA2,JCHAIN,TLR4,REG4,HSPB1,ENO1,TREML4,DEFB116,TREML1,TLR1,COL6A1,MUL1,CHGA,GCH1,CXADR,BPIFB1,LRCH4,NT5C2,NOTCH2,SAMHD1,PPM1D,BLK,AQP4,ADH5,ADH7,WFDC2,CARD9,PLSCR3,PQBP1,PYGL,POLR3F,RELB,HAVCR2,APOL1,KLRC3,CXCL9,HSF1,TRAF4,DTX3L,NLRP1,JAK2,RPS6KB1,PTPN11,TREM2,MMRN2,TJP1,BPGM,RAB7B,LYPLAL1,IRF9,RPL30,OTUD5,CHMP3,STAP1,WRNIP1,CALCOCO2,ITCH,CCT5,TRIM3,ATG5,SENP7,ATG7,SETD2,SHMT2,NEK7,ZNF175,TAX1BP1,ILF3,HMGB3,TARBP2,NLRP4,IRF2,NLRP10,APPL1,PYDC1,ARHGEF2,SPN,IFI16,DGKB,IL33,CUBN,HERC5,NPLOC4,HIF1A,REG1A,VEGFD,CD177,HK1,IGHG2,IGHG4,WNT5A,DEFB113,RNF34,PCSK1,ATP1B1,DEFB4A,WFDC10A,UNC93B1,DUS2,GSTP1,UAP1,CREBBP,ZYX,IFIT3,IL4,TYRO3,ELANE,CFD,CSF1R,CCL1,ODC1,KLK3,CXCL13,HMGCS2,IL12RB1,SERPING1,GZMA,F2,FCN2,IL17A,PRTN3,C9,IL10,CD80,C7,IFNL1,CCL8,APOBEC3G,DAPK1,TOLLIP,KPNA6,CHD7,TNFAIP3,DHX58,TANK,EVPL,IL17F,TNFSF4,KLK5,GZMB,IL1RAP,PGLYRP1,CCL25,TPT1,HPX,FCN3,XCL1,ULBP1,IL13,SMPDL3A,KLRK1,C1QC,GNLY,TRIL,TGFB1,CCL15,ADM,IFNB1,IFNA10,IFNA7,IFNG,ISG15,IL36B,YWHAE,PRDM1,MID2,RAB14,EIF2AK4,STAB1,FBXO3,CAPN2,C8G,AZU1,LTF,CDH1,MPO,C4A,C4B,CFB,CXCL10,FGF10,CCL16,CXCL12,C5,APOE,C8A,C8B,CTSG,CXCL16,PLA2G5,CCL20,APCS,BCL2,CCL21,CCL5,HMGB1,CFI,LEP,CCL2,MMP9,HSP90AA1,IL10RB,MRC1,MST1R,PRKCA,TNFRSF1A,HSPD1,C3,PLA2G2A,PF4,AIMP1,IL37,IGHG1,ULBP3,C1QA,CCL4L1,CCL3L3,MMP3,MMP7,PPBP,ALPL,FGA,FGB,APOB,CX3CL1,IL27,XRCC6,LCN2,AIF1,MAPK3,AKT1,PRKCD,YES1,CCL14,CCL23,SERPINE1,PLA2G10,MMP8,CFP,VCAM1,CD36,CXCL5,LGALS4,CXCL1,CXCL2,CXCL3,IL17RA,IL1RL2,MBL2,NCR3,PDCD1LG2,PTPN1,TSLP,CD209,CLEC4M,IL1B,CXCL11,CCL3,CCL18,FASLG,HP,IL4R,LGALS3,IGHM,IL18BP,LBP,RARRES2,ULBP2,MAPK1,TNFRSF1B,ADAMTS5,ADAMTS13,CTSS,C2,CRISP3,ACP5,CCDC80,C1R,FCGR2B,FCGR1A,IL24,LRP8,LY9,CADM1,ABL1,AURKB,CAMK2A,CD207,HCK,KLK7,LYN,PAK3,PIK3R1,PIK3CG,REN,STAB2,TBK1,PTPN2,BTK,TNFSF8,CXCL8,LCK,RPS6KA3,SELE,PRSS3,B2M,CXCL6,IFNA2,HAMP,LTA,CCL22,CCL17,ADIPOQ,C1S,CASP3,CLEC7A,MASP1,FCN1,IL22RA1,LY86,CD84,LY96,CFHR5,A2M,BMP6,PTGS2,ADAM9,CA3,FGFR2,FGR,FYN,IL12RB2,MAPKAPK2,MAPKAPK3,MAPK8,PTK6,TLR2,ZAP70,GAPDH,PRDX1,CDC37,MED1,NAGK,UBE2N,HSPA1A,BPI,C6,CCL24,IGHE,IL25,IL6R,CCL13,SELP,CFH,TF,SFN,YWHAZ,CFL1,FER,SYNCRIP,PSMA2,PTPN6,CRP,IFNL2,MST1,SLPI,SFTPD,BCL2L1,COLEC11,FCRL3,PDPK1,MMP12,CLU,IL34,KYNU,SH2D1A,CSF2,GSN,LPO,EPHA2,CSF3,GPC3,IL1A,ANG,INS,CCL7,COTL1,LGALS8,PLA2G1B,LYZ,CCL19,EREG,RPSA,ANXA1,ERAP1,C1QBP,BIRC3,CRK,PI3,FCAR,GRN,HPGD,HRG,MAPK11,MAPK14,SOD2,NCK1,SIRT2,PRSS2,CD274,CD226,CD244,CRTAM,CD55,EPHB2,IL23R,IL7R,LILRB2,KIR2DL4,KLRF1,LAG3,MICB,NCR1,NOTCH1,PRLR,SLAMF6,IL27RA,NR1D1,TAB1,MAP3K7,TYK2,CALR,SHC1,VAV1,CCL11,CD86,S100A9,MIF,PIM1,TNFRSF11A,SIRPA,COLEC12,GRB2,IL17RC,SLAMF7,SRC,PGLYRP2,RNASE10,DEFB108B,CD300LF,KLRC1,CD300A,RNASE4,RNASE6,IL18,PF4V1,DEFB106A,DEFB103B,DEFB112,TNF,REG1B,BPIFA2,GZMM,LEAP2,IFNL3,IFNA6,SPAG11A,CXCL14,RNASE3,CLPS,DEFB104A,DEFB121,EPO,IFNGR1,S100A12,ARG1,EIF5A,GRP,HSPA8,S100A7,CFHR1,WFDC12,PTPRS,IFNAR1,RNASE7,TP53,MAP2K3,IFNA5,IFNA8,NECTIN2,DEFB128,DEFB124,WFDC3,DEFA5,DEFB107A,C15ORF48,DEFB135,GKN2,IFNA16,RNASE13,FAM20A,PTX3,BPIFA1,EDN1,LRRC15,COLEC10,CNP,DEFB1,CD47,CLEC6A,HMGB2,PNLIPRP2,WFDC5,CD74,LRRC19,BNIP3,VAMP8,CLEC4E,SYT11,CD2,SEMG1,IL21,C4BPB,LACRT,IFNA14,VAPB,IFNLR1,IFNW1,RNASE1,PRG2,IFNA4,SQSTM1,FMR1,ITGB6,CLEC4D,LILRA5,RAET1E,GBP6,BNIP3L,NCR3LG1,VAMP3,SLAMF1,WFDC11,SPINK5,LALBA,CEACAM1,PVR,NR4A1,SPON2,ZG16,IL31RA,CLEC5A,LILRA4,HYAL1,SIGIRR,DEFB110,DEFB129,PRDX3,LDOC1,DEFB115,RNASE2,SNCA,ARL8B,CD40,CD1D,BCL10,MAVS,ARMC5,IFNGR2,BST2,CLEC4A,BATF3,ADAM17,PPP1R14B,PABPN1,MEF2C,NR1H4,CD14,RIPK2,SLAMF8,MARCO,NR1H2,DEFB132,PENK,CLEC4C,IL36G,CCL26,LGALS9,LYG1,PPT1,DEFA1,TREM1,REG3A,DEFB118,NMB,DEFB136,WFDC13,C1RL,REG3G,DEFB123,CAMP,GALP,C4BPA,UMOD,ZNRF4,DEFB125,RAB27A,CD96,BIN1,EIF4E2,IDO1,IER3,G3BP2,NQO1,TIRAP,CDC42,FABP4,IFIT2,RHOA,IRF4,NFKB1,KRT1,ADAM15,ATP4B
GO:BP	cell population proliferation	GO:0008283	false	4.60597e-16	15.3367	1075	3993	786	6579	RAF1,IRF1,BECN1,SNAI2,VDR,PNP,TP63,HNF4A,SGK3,CUL3,BIRC2,ILK,FOXM1,FANCL,CEBPB,STAT3,JUN,MYC,SMAD3,SMAD2,IL12B,IL23A,PDGFRA,IL12A,STAT1,STAT6,ADAMTS1,ZNRF3,CSF2RA,IL18RAP,TNFRSF14,GUCY2C,CALCA,RNF43,CSF2RB,PTGDS,DHX9,NRAS,BMPR1B,HTN3,LRP2,TINF2,STX4,DYNAP,ACE,SYK,SERPINB1,CSF1,PROK2,CLEC4G,IL15,FBLN1,ATRAID,HHIP,A4GNT,CLEC12B,EBI3,PLXNB2,BRAT1,C6ORF89,OSMR,PRL,LRRK2,BGLAP,IL5,IL6,CLC,TLR4,FLNA,TMEM119,CACNB4,RUNX3,COL6A1,MEGF10,SMARCC1,YME1L1,TBX5,CTBP1,ERN1,TGM1,XDH,GABBR1,CD34,NOTCH2,PPM1D,BTG2,CSNK2B,RRM1,TENM4,PTK2B,DLX3,DNAJB2,RBFOX2,HAVCR2,CD38,FOXO3,CDC25A,ISL1,FKBP1B,SRSF6,DNAJA2,PRC1,CXCL9,MYB,TNS2,TXNIP,SHC4,JAK2,RPS6KB1,PPARGC1A,FXN,TREM2,DDR1,MMRN2,GPLD1,EGF,TJP1,SMAD4,GDF11,MSTN,RPS6KA1,KAT2B,CDKN2D,ALOX15B,CDC25B,PELO,NR5A2,SETMAR,TAX1BP3,PBRM1,CDKN2C,CKS1B,PURA,RHOG,HPGDS,ITCH,PKN1,EDN2,ERCC1,JARID2,BCAR3,SMYD2,SCIN,SHMT2,NDC80,SF1,IRF2,TESC,ASH2L,ARHGEF2,TEAD3,SPN,IL33,CD276,AXIN2,MAP3K3,TP53I11,FRS2,PPP1R8,TSG101,PRKG1,BTC,HIF1A,S100A6,REG1A,BCL2L2,VEGFD,EFNB1,BCL6,SEMA5A,MDM2,MDM4,WNT3A,SHANK3,WNT5A,B4GALT1,GAL,ROR1,ETV5,RNF41,IL20RB,MAZ,CHRD,DIXDC1,PTH1R,PKD2,HTR2A,DVL2,GSTP1,RACGAP1,NEURL1,NCK2,MAD1L1,KMT2D,NAP1L1,IFIT3,HGS,PDGFC,IL4,FGFR3,PLA2G2E,ELANE,CSF1R,IL5RA,ODC1,CRLF2,IL12RB1,KLK8,F2,IL17A,PRTN3,IL10,FGF19,FGF16,CD80,CTF1,IFNL1,RAP1GAP,INHBA,FRZB,CCL8,TXNRD1,TBX3,TNFAIP3,S100A11,TNFRSF9,COPS2,TNFSF4,FGF7,VEGFA,TACSTD2,TIAM1,SFRP1,IL7,FOXC2,CGA,TNFSF11,OSM,MAGI2,XCL1,IL13,IGFBP6,FLT3LG,HBEGF,CNTFR,TGFB1,SPARC,ADM,IFNB1,IFNA10,IFNA7,EFNB2,HHLA2,IFNG,CDKN3,PRDM1,FOXJ2,AGAP2,CTCF,PROK1,CRLF1,ARHGAP5,LTF,FGF8,COL18A1,TIMP1,CXCL10,FGF10,NTF3,CNTF,CXCL12,FLT4,APOE,PLA2G5,KIT,BCL2,CCL5,HMGB1,IGFBP2,IGFBP3,LEP,CCL2,MMP9,TNFSF9,TNFRSF8,CLCF1,ERBB2,ERBB3,ERBB4,IL6ST,IL13RA1,MST1R,CDH3,PRKCA,PRKCZ,NTRK3,CAPN1,CAPNS1,EGFR,HGF,HSPD1,IGFBP5,PLA2G2A,PF4,TNFRSF13B,TNFSF18,AIMP1,EPOR,LAMB1,LAMC1,NANOG,SHH,APOA1,GDF5,FGF18,FGF20,FGF9,CCL3L3,MMP7,ACE2,ANGPT1,CDH5,CX3CL1,SPINT1,IL27,XRCC6,SPINT2,TIE1,AIF1,CHEK1,MAPK3,MAP2K1,AKT1,PRKCD,CD22,CCL14,MDK,CCL23,ARTN,IGFBP4,IGF1,PTHLH,CLEC11A,VCAM1,ACVRL1,AREG,BMP7,CXCL5,CXCL1,PDCD1LG2,PTPN1,TGFBR3,TSLP,CTLA4,SERPINF2,FGF2,CD209,FTH1,FSHB,GFAP,IL1B,CXCL11,PTN,FASLG,TNFSF13B,FGF5,LGALS3,GDF9,IL2,PGF,MAPK1,VEGFC,IL2RA,TNFRSF1B,CD33,APP,HAPLN1,NRP1,SERPINE2,ACAN,TGFBI,CD109,DLL4,FCGR2B,IGFBP7,IL24,THBS4,ABL1,CDK2,CCNA2,CSK,ECM1,HCK,PRKCI,LYN,PAK5,PIK3CA,PIK3R1,PIK3CG,AKT3,TBK1,PTPN2,BTK,TNFSF8,CCNB1,CDK1,CSNK2A1,EPHA1,FN1,FLT3,CXCL8,INSR,PDGFRB,BCAN,BIRC5,MPL,THBS1,NTRK1,AGT,B2M,FGF1,FGF17,IFNA2,ITGA1,ITGB1,LTA,CPB2,TGFB3,VIP,CD40LG,ADIPOQ,BMP10,CASP3,CLEC7A,DDR2,LGMN,MAP2K2,KDR,BMPER,PLG,CDKN1B,TNFRSF4,BMP6,CTSH,ITGB3,PTGS2,TEK,CDH2,ESM1,FGF23,FGFR2,FGR,FYN,IL11RA,IL12RB2,PRKCQ,MATK,PTEN,TLR2,ZAP70,NACA,PRDX1,SBDS,UBE2L3,ING1,MED1,FGF4,HSPA1A,AGER,CCL24,FGF6,FST,IGHE,IL6R,PDGFB,TNC,TGFB2,PLAU,MMP2,SFN,FER,IGF1R,NME2,PES1,SPHK1,PTPN6,CRP,MST1,SFTPD,BCL2L1,ENPP7,FCRL3,GREM1,PDPK1,SPHK2,IL11,MMP12,PDGFA,BST1,CDON,CLU,FUT3,IL34,BIRC7,PLCG1,FABP3,CSF2,APOD,IL3,COL8A1,EPHA2,CSF3,GPC3,IL1A,BMPR1A,BMPR2,NTRK2,ANG,GDF2,INS,WNT7A,PPP3CA,ENG,PLA2G1B,ITGAV,CCL19,STC1,F3,EREG,ANXA1,CRK,DPT,PTK2,FGFR4,GRN,HPGD,HRG,MMP14,MAPK11,MAPK14,SOD2,MSN,NAMPT,NCK1,UCHL1,RB1,RPS3,FAP,SIRT2,TPM1,CD274,ICOSLG,CRTAM,CD55,EPHB2,EPHB6,GPNMB,IL23R,IL7R,LILRB2,JAG1,JAG2,JAML,NOTCH1,NOTCH3,CD200,PRLR,TGFBR2,PRKAA1,KRAS,PDE9A,PDK1,NR1D1,IMPDH2,PDE1A,PDE5A,MAP3K7,TYK2,CALR,MMP16,SHC1,CCL11,CD86,DLL1,TNFSF14,MIF,PIM1,TNFRSF13C,LEPR,TNFRSF21,TNFRSF11A,RBP4,SRC,FGFR1,FGL1,RYK,HPSE,CRH,CD300A,IL18,TNF,REG1B,TNXB,IFNA6,INSL3,ROBO1,C1ORF56,BID,NGF,CD70,EPO,GDNF,IL9,LIFR,NOG,ARG1,BAD,NME1,TNFSF12,THPO,PTH,SST,ST6GAL1,FGFRL1,CELA1,EDN3,TP53,IFNA5,IFNA8,CER1,CTHRC1,SCGB3A1,CGREF1,CYR61,P3H1,BMP4,DEAF1,SLURP1,INSL4,GKN2,IFNA16,FABP6,LILRB4,HAPLN4,EDN1,LOXL2,GHRL,AMBN,NELL1,PRNP,TNMD,NRP2,KISS1,BRICD5,APLN,WNT11,NTN1,CD47,TFRC,HMGB2,NDST1,BAMBI,CNTNAP2,IGF2,CD74,ASPH,BTN3A1,LGR5,IL21,C1QL4,LACRT,IFNA14,STX3,EPHA4,IFNLR1,IFNW1,S100A13,VSTM4,IFNA4,LRRC32,SQSTM1,SERPINF1,SFRP2,ZP4,CHST11,MZB1,PRDX4,LIF,CD79A,B4GALT7,GLCE,CEND1,FGF3,DLG3,NDRG4,SLAMF1,CEACAM1,COMP,FTMT,AGGF1,CD3E,NR4A1,SSR1,FLT1,BCHE,SPINK1,ALK,PTPRJ,IL31RA,APOH,SULF2,HYAL1,PTPRU,PRDX3,NGFR,SCG2,LDOC1,RARRES1,ADAM10,CTNNB1,AMELX,CADM4,CD40,CAV3,CD1D,TGFB1I1,ARMC5,ALKBH5,BST2,PLA2G2C,NPM1,ADAM17,CCPG1,MEF2C,MAP4K1,RIPK2,NLGN2,JTB,CRIP2,PENK,NPPC,FUT2,CCL26,NRG1,TFF1,HMGN1,LGALS9,TWSG1,SIRPG,MYDGF,REG3A,SFRP4,AZGP1,NMB,PDGFD,REG3G,TGFA,KITLG,CAMP,ID2,UMOD,VEGFB,CAV2,GHRH,FGFBP1,SPRY1,FGF22,LST1,VCAN,PAWR,LAMC2,RPS4X,IDO1,NDE1,VAV3,SMAD1,TIRAP,CDC42,RHOA,DHPS,CDKN2B,CRKL,FOXG1,SOS1,GJA1,IRF6
GO:BP	locomotion	GO:0040011	false	5.01824e-16	15.2994	719	3993	548	6579	RAF1,SNAI2,SGK3,PIN1,PLCG2,NEFL,STAT3,SMAD3,IL23A,PDGFRA,IL12A,ANGPT2,ADAMTS1,ANGPTL3,TNFRSF14,XG,CALCA,DPEP1,CD99L2,HTN1,CD200R1,STX4,SEMA3E,SUDS3,ACE,SYK,WDR1,SERPINB1,CSF1,ADAM7,PROK2,FBLN1,PLXNB2,NRG3,LRRK2,IL6,TLR4,HSPB1,FLNA,COL1A1,COL6A1,KRT5,CHGA,TBX5,CXADR,CCBE1,MADCAM1,GRB7,TNR,CSNK2B,PLCB1,TYMP,PTK2B,MYSM1,FOXO3,CYGB,CXCL9,EVL,SOCS7,MET,JAK2,RPS6KB1,TREM2,TNFRSF18,MMRN2,GPLD1,EGF,TJP1,MSTN,ARRDC3,RRAS2,ALOX15B,ARF6,RHOD,CLIC4,STAP1,RHOG,VRK1,PKN1,EDN2,FERMT3,STK24,DPYSL3,NISCH,ITGB2,TPPP2,APPL1,BAG4,ARHGEF2,CASS4,NEDD9,SPN,SAP30,IL33,MAP3K3,PFN2,PRKG1,HIF1A,VEGFD,BCL6,FLRT2,FLRT3,VTN,SEMA5A,MDM2,WNT3A,SHANK3,WNT5A,DEFB4A,RNF41,PARVA,MAZ,CHRD,RCAN1,TRADD,SWAP70,ROCK2,PDGFC,IL4,PPP2R3A,ELANE,CSF1R,CCL1,CXCL13,IL10,FGF19,FGF16,CCL8,ARHGEF7,SMURF2,S100A11,PIK3C2A,FGF7,VEGFA,TACSTD2,TIAM1,SFRP1,FOXC2,CGA,TNFSF11,MAGI2,CCL25,XCL1,HBEGF,KLRK1,TGFB1,CCL15,SPARC,S100A4,EFNB2,IFNG,RFFL,RALA,SEMA6C,AKT2,AZU1,ARHGAP5,FGF8,CDH1,CCL27,TIMP1,CXCL10,FGF10,NTF3,CCL16,CXCL12,FLT4,C5,APOE,CTSG,CXCL16,CCL20,KIT,ANGPT4,BCL2,CCL21,CCL5,HMGB1,IGFBP3,CCL2,MMP9,EFNA5,ERBB4,PRKCA,PLAUR,NTRK3,DCN,EGFR,HGF,IGFBP5,PECAM1,PF4,TNFSF18,CSF3R,LAMB1,SHH,APOA1,FAM107A,FGF18,FGF20,FGF9,IL16,CCL4L1,CCL3L3,MMP3,MMP7,PPBP,ACVR1B,ANGPT1,CDH5,CX3CL1,SPINT2,TIE1,AIF1,MAPK3,MAP2K1,AKT1,PRKCD,RAC1,UBE2I,CCL28,CCL14,MDK,CCL23,SERPINE1,ARTN,NBL1,IGF1,VCAM1,ACVRL1,BMP7,CXCL5,CXCL1,CXCL2,CXCL3,IL1R1,IL17RA,JAM2,JAM3,PTPN1,TGFBR3,FGF2,FSHB,IL1B,CXCL11,CCL3,CCL18,PTN,FGF5,LGALS3,LBP,F10,PGF,RARRES2,MAPK1,VEGFC,APP,ARSB,F7,LYVE1,NRP1,SERPINE2,RET,SEMA3A,GSK3B,DLL4,SERPIND1,IL24,THBS4,ABL1,ABL2,CAMK2A,CAMK2B,CDK5,ECM1,LYN,PIK3R1,PIK3CG,AKT3,PTPN2,CAMK1D,EPHA1,FN1,CXCL8,INSR,POSTN,PDGFRB,SELE,THBS1,DUSP3,AGT,FGF1,FGF17,CXCL6,ITGA1,ITGB1,CCL22,CCL17,ADIPOQ,BSG,BMP10,CLEC7A,DDR2,LGMN,MAP2K2,KDR,BMPER,PLG,CDKN1B,CTSH,ITGA2B,ITGB3,PTGS2,TEK,ADAM9,FGF23,FGR,PRKCQ,PTEN,PPIA,SBDS,ING1,FGF4,AGER,CCL24,FGF6,IL6R,CCL13,PDGFB,SELP,TNC,TGFB2,PLAU,MMP2,TF,FER,IGF1R,L1CAM,GPI,SPHK1,SAA1,ICAM1,DAPK2,GDF15,MST1,SFTPD,CHST2,GREM1,PDPK1,PDGFA,BST1,ADGRE2,FUT3,IL34,PLCG1,PLXNC1,CSF2,APOD,PPIB,EPHA2,IL1A,BMPR1A,BMPR2,GDF2,INS,CCL7,WNT7A,PPP3CA,ENG,PLA2G1B,ITGAV,CCL19,STC1,F3,ANXA1,C1QBP,CRK,PTK2,GP1BA,GRN,HRG,MMP14,MAPK14,SOD2,MSN,NCK1,PLA2G7,TPM1,TNFAIP6,CD274,EPHB2,GPNMB,JAG1,JAML,NOTCH1,CD200,ROBO2,ROBO3,SEMA6B,SEMA6A,IL27RA,TGFBR2,UNC5C,UNC5D,MAP3K7,CALR,RAC3,VAV1,CCL11,S100A9,TNFSF14,MIF,TNFRSF11A,IL17RC,SRC,SPOCK2,FGFR1,RYK,RNASE10,GNRH1,SEMA3G,CD300A,NTNG1,PF4V1,SEMA3B,DEFB103B,TNF,TNXB,PRCP,INSL3,CXCL14,SEMA4D,ROBO1,RNASE3,DEFB104A,GDNF,NOG,S100A12,HSPA8,S100A7,SST,LECT2,ST6GAL1,CKLF,EDN3,MAP2K3,CYR61,BMP4,PTPRR,DEFB124,SLURP1,SEMA3C,TAC4,EDN1,GHRL,CFAP45,LRRC15,COLEC10,LAMA4,NRP2,ANOS1,WNT11,DEFB1,NTN1,CD47,HMGB2,ITGA5,CD74,IGSF8,FUT9,GCNT1,SEMA7A,SEMG1,STX3,EPHA4,EPHA7,ATP1B2,SERPINF1,SFRP2,CDH11,ROR2,FGF3,SEMA4C,NDRG4,SLAMF1,IQCF1,CEACAM1,MSMP,NR4A1,FLT1,PTPRJ,APOH,HYAL1,SPRED1,PTPRU,DEFB110,DAG1,NGFR,SCG2,RNASE2,ADAM10,SNCA,PLVAP,LRP1,CADM4,CD40,VCL,PODXL,BST2,ADAM17,LRTM2,MEF2C,SLAMF8,LDLRAD4,PLXNA1,JPH3,NPPC,SLC26A5,CCL26,DSCAM,NRG1,LGALS9,ROBO4,DEFA1,TREM1,PDGFD,LRTM1,KITLG,VEGFB,CXCL17,FGFBP1,FGF22,LAMC2,DNAJA4,SYNE2,SEMA4B,VAV3,TIRAP,CDC42,ARHGDIB,RHOA,CTNNA2,CRKL,RAP2A,SPOCK3,SEMA4F,GJA1,ADAM15
GO:BP	taxis	GO:0042330	false	1.29109e-15	14.889	314	3993	264	6579	SMAD3,IL23A,PDGFRA,IL12A,ANGPT2,CALCA,DPEP1,STX4,SEMA3E,SYK,CSF1,PROK2,NRG3,IL6,HSPB1,CHGA,CXADR,TYMP,PTK2B,CXCL9,MET,TREM2,MSTN,STAP1,RHOG,EDN2,ITGB2,NEDD9,SPN,VEGFD,FLRT2,FLRT3,SEMA5A,WNT3A,WNT5A,DEFB4A,PARVA,SWAP70,IL4,ELANE,CSF1R,CCL1,CXCL13,IL10,FGF16,CCL8,FGF7,VEGFA,TIAM1,TNFSF11,CCL25,XCL1,HBEGF,KLRK1,TGFB1,CCL15,S100A4,EFNB2,RALA,SEMA6C,AZU1,FGF8,CCL27,CXCL10,FGF10,NTF3,CCL16,CXCL12,C5,CTSG,CXCL16,CCL20,KIT,CCL21,CCL5,HMGB1,CCL2,EFNA5,PLAUR,NTRK3,HGF,PF4,CSF3R,APOA1,FGF18,IL16,CCL4L1,CCL3L3,PPBP,ANGPT1,CX3CL1,AIF1,MAPK3,MAP2K1,PRKCD,RAC1,CCL28,CCL14,MDK,CCL23,SERPINE1,ARTN,NBL1,VCAM1,CXCL5,CXCL1,CXCL2,CXCL3,IL17RA,JAM3,FGF2,IL1B,CXCL11,CCL3,CCL18,PTN,LGALS3,LBP,F10,PGF,RARRES2,MAPK1,VEGFC,F7,NRP1,SEMA3A,SERPIND1,THBS4,LYN,PIK3CG,PTPN2,CAMK1D,CXCL8,PDGFRB,THBS1,DUSP3,FGF1,CXCL6,ITGA1,CCL22,CCL17,BSG,LGMN,KDR,ITGB3,PRKCQ,PPIA,SBDS,FGF4,AGER,CCL24,IL6R,CCL13,PDGFB,TGFB2,PLAU,MMP2,FER,L1CAM,SAA1,DAPK2,MST1,SFTPD,GREM1,PDGFA,BST1,ADGRE2,IL34,PPIB,EPHA2,BMPR2,CCL7,ENG,PLA2G1B,ITGAV,CCL19,F3,ANXA1,C1QBP,CRK,PTK2,HRG,MAPK14,PLA2G7,TNFAIP6,GPNMB,JAML,NOTCH1,ROBO2,ROBO3,SEMA6B,SEMA6A,UNC5C,CALR,RAC3,VAV1,CCL11,S100A9,TNFSF14,MIF,TNFRSF11A,IL17RC,FGFR1,RYK,SEMA3G,PF4V1,SEMA3B,DEFB103B,CXCL14,SEMA4D,ROBO1,RNASE3,DEFB104A,GDNF,S100A12,S100A7,LECT2,ST6GAL1,CKLF,EDN3,CYR61,BMP4,DEFB124,SEMA3C,EDN1,COLEC10,NRP2,ANOS1,DEFB1,NTN1,HMGB2,CD74,SEMA7A,STX3,EPHA7,SEMA4C,SLAMF1,MSMP,NR4A1,FLT1,PTPRJ,DEFB110,SCG2,RNASE2,ADAM10,ADAM17,LRTM2,SLAMF8,CCL26,DSCAM,NRG1,LGALS9,DEFA1,TREM1,PDGFD,LRTM1,VEGFB,CXCL17,SEMA4B,VAV3,TIRAP,RHOA,CRKL,SEMA4F
GO:BP	chemotaxis	GO:0006935	false	1.29109e-15	14.889	314	3993	264	6579	SMAD3,IL23A,PDGFRA,IL12A,ANGPT2,CALCA,DPEP1,STX4,SEMA3E,SYK,CSF1,PROK2,NRG3,IL6,HSPB1,CHGA,CXADR,TYMP,PTK2B,CXCL9,MET,TREM2,MSTN,STAP1,RHOG,EDN2,ITGB2,NEDD9,SPN,VEGFD,FLRT2,FLRT3,SEMA5A,WNT3A,WNT5A,DEFB4A,PARVA,SWAP70,IL4,ELANE,CSF1R,CCL1,CXCL13,IL10,FGF16,CCL8,FGF7,VEGFA,TIAM1,TNFSF11,CCL25,XCL1,HBEGF,KLRK1,TGFB1,CCL15,S100A4,EFNB2,RALA,SEMA6C,AZU1,FGF8,CCL27,CXCL10,FGF10,NTF3,CCL16,CXCL12,C5,CTSG,CXCL16,CCL20,KIT,CCL21,CCL5,HMGB1,CCL2,EFNA5,PLAUR,NTRK3,HGF,PF4,CSF3R,APOA1,FGF18,IL16,CCL4L1,CCL3L3,PPBP,ANGPT1,CX3CL1,AIF1,MAPK3,MAP2K1,PRKCD,RAC1,CCL28,CCL14,MDK,CCL23,SERPINE1,ARTN,NBL1,VCAM1,CXCL5,CXCL1,CXCL2,CXCL3,IL17RA,JAM3,FGF2,IL1B,CXCL11,CCL3,CCL18,PTN,LGALS3,LBP,F10,PGF,RARRES2,MAPK1,VEGFC,F7,NRP1,SEMA3A,SERPIND1,THBS4,LYN,PIK3CG,PTPN2,CAMK1D,CXCL8,PDGFRB,THBS1,DUSP3,FGF1,CXCL6,ITGA1,CCL22,CCL17,BSG,LGMN,KDR,ITGB3,PRKCQ,PPIA,SBDS,FGF4,AGER,CCL24,IL6R,CCL13,PDGFB,TGFB2,PLAU,MMP2,FER,L1CAM,SAA1,DAPK2,MST1,SFTPD,GREM1,PDGFA,BST1,ADGRE2,IL34,PPIB,EPHA2,BMPR2,CCL7,ENG,PLA2G1B,ITGAV,CCL19,F3,ANXA1,C1QBP,CRK,PTK2,HRG,MAPK14,PLA2G7,TNFAIP6,GPNMB,JAML,NOTCH1,ROBO2,ROBO3,SEMA6B,SEMA6A,UNC5C,CALR,RAC3,VAV1,CCL11,S100A9,TNFSF14,MIF,TNFRSF11A,IL17RC,FGFR1,RYK,SEMA3G,PF4V1,SEMA3B,DEFB103B,CXCL14,SEMA4D,ROBO1,RNASE3,DEFB104A,GDNF,S100A12,S100A7,LECT2,ST6GAL1,CKLF,EDN3,CYR61,BMP4,DEFB124,SEMA3C,EDN1,COLEC10,NRP2,ANOS1,DEFB1,NTN1,HMGB2,CD74,SEMA7A,STX3,EPHA7,SEMA4C,SLAMF1,MSMP,NR4A1,FLT1,PTPRJ,DEFB110,SCG2,RNASE2,ADAM10,ADAM17,LRTM2,SLAMF8,CCL26,DSCAM,NRG1,LGALS9,DEFA1,TREM1,PDGFD,LRTM1,VEGFB,CXCL17,SEMA4B,VAV3,TIRAP,RHOA,CRKL,SEMA4F
GO:BP	positive regulation of cell population proliferation	GO:0008284	false	5.23726e-15	14.2809	568	3993	442	6579	PNP,TP63,CUL3,ILK,FOXM1,STAT3,JUN,MYC,IL12B,IL23A,PDGFRA,IL12A,STAT1,ADAMTS1,CSF2RA,CSF2RB,DHX9,NRAS,HTN3,LRP2,STX4,DYNAP,SYK,CSF1,IL15,FBLN1,EBI3,OSMR,PRL,IL5,IL6,TLR4,FLNA,TMEM119,MEGF10,SMARCC1,TBX5,ERN1,TGM1,NOTCH2,PTK2B,HAVCR2,CD38,ISL1,SRSF6,DNAJA2,PRC1,MYB,SHC4,JAK2,RPS6KB1,FXN,EGF,TJP1,SMAD4,CDC25B,PURA,RHOG,EDN2,BCAR3,SHMT2,ASH2L,SPN,CD276,MAP3K3,FRS2,BTC,HIF1A,S100A6,REG1A,VEGFD,EFNB1,BCL6,SEMA5A,MDM2,WNT3A,WNT5A,B4GALT1,ETV5,MAZ,CHRD,PTH1R,HTR2A,NCK2,KMT2D,NAP1L1,PDGFC,IL4,FGFR3,ELANE,CSF1R,IL5RA,ODC1,CRLF2,IL12RB1,F2,PRTN3,IL10,FGF19,FGF16,CD80,CTF1,TBX3,TNFAIP3,TNFSF4,FGF7,VEGFA,TIAM1,SFRP1,IL7,CGA,OSM,XCL1,IL13,FLT3LG,HBEGF,CNTFR,TGFB1,ADM,EFNB2,HHLA2,IFNG,FOXJ2,AGAP2,PROK1,CRLF1,ARHGAP5,LTF,FGF8,TIMP1,CXCL10,FGF10,NTF3,CNTF,CXCL12,FLT4,KIT,BCL2,CCL5,HMGB1,IGFBP2,LEP,MMP9,TNFSF9,CLCF1,ERBB2,ERBB3,ERBB4,IL6ST,IL13RA1,MST1R,CDH3,PRKCA,PRKCZ,NTRK3,CAPN1,CAPNS1,EGFR,IGFBP5,EPOR,LAMB1,LAMC1,NANOG,SHH,FGF18,FGF20,FGF9,CX3CL1,AIF1,MAPK3,AKT1,CCL14,MDK,IGF1,PTHLH,CLEC11A,VCAM1,ACVRL1,AREG,CXCL5,PDCD1LG2,TGFBR3,TSLP,SERPINF2,FGF2,CD209,FSHB,GFAP,IL1B,PTN,FASLG,TNFSF13B,FGF5,GDF9,IL2,PGF,MAPK1,VEGFC,IL2RA,HAPLN1,NRP1,ACAN,DLL4,IL24,THBS4,ABL1,CDK2,CCNA2,ECM1,HCK,PRKCI,LYN,PIK3CA,PIK3R1,AKT3,BTK,CCNB1,CDK1,CSNK2A1,EPHA1,FN1,FLT3,INSR,PDGFRB,BCAN,BIRC5,MPL,THBS1,AGT,FGF1,FGF17,ITGB1,LTA,TGFB3,VIP,CD40LG,BMP10,CLEC7A,DDR2,LGMN,KDR,CDKN1B,TNFRSF4,BMP6,CTSH,ITGB3,PTGS2,TEK,ESM1,FGF23,FGFR2,IL11RA,IL12RB2,PRKCQ,MATK,PTEN,ZAP70,NACA,MED1,FGF4,AGER,CCL24,FGF6,IL6R,PDGFB,TNC,TGFB2,MMP2,FER,IGF1R,NME2,SPHK1,PTPN6,MST1,BCL2L1,FCRL3,GREM1,PDPK1,SPHK2,IL11,MMP12,PDGFA,BST1,CDON,IL34,PLCG1,CSF2,IL3,CSF3,IL1A,BMPR1A,NTRK2,ANG,GDF2,INS,WNT7A,PPP3CA,PLA2G1B,ITGAV,CCL19,F3,EREG,ANXA1,PTK2,FGFR4,GRN,HPGD,MAPK14,NAMPT,NCK1,RPS3,CD274,ICOSLG,CD55,EPHB2,IL23R,IL7R,LILRB2,JAML,NOTCH1,NOTCH3,PRLR,TGFBR2,PRKAA1,KRAS,MAP3K7,TYK2,CALR,SHC1,CCL11,CD86,DLL1,MIF,PIM1,TNFRSF13C,TNFRSF11A,SRC,FGFR1,RYK,HPSE,CRH,IL18,TNF,REG1B,TNXB,INSL3,CD70,EPO,GDNF,IL9,LIFR,NOG,BAD,NME1,TNFSF12,THPO,PTH,ST6GAL1,EDN3,CTHRC1,CYR61,BMP4,INSL4,HAPLN4,EDN1,GHRL,NRP2,APLN,NTN1,CD47,TFRC,HMGB2,BAMBI,IGF2,CD74,IL21,LACRT,STX3,EPHA4,S100A13,SFRP2,ZP4,MZB1,LIF,GLCE,FGF3,SLAMF1,COMP,FTMT,AGGF1,CD3E,NR4A1,SSR1,FLT1,SPINK1,IL31RA,HYAL1,PRDX3,NGFR,SCG2,ADAM10,CTNNB1,CD40,CAV3,CD1D,BST2,PLA2G2C,NPM1,ADAM17,CCPG1,MEF2C,RIPK2,NLGN2,CRIP2,CCL26,NRG1,LGALS9,SIRPG,MYDGF,REG3A,NMB,PDGFD,REG3G,TGFA,KITLG,CAMP,ID2,VEGFB,CAV2,GHRH,FGFBP1,FGF22,VCAN,LAMC2,RPS4X,VAV3,TIRAP,CDC42,DHPS,CRKL,FOXG1,GJA1
GO:BP	cell surface receptor protein tyrosine kinase signaling pathway	GO:0007169	false	8.19125e-15	14.0866	411	3993	332	6579	RAF1,FRK,HNF4A,STUB1,STAT3,IL12B,PDGFRA,IL12A,STAT6,CD4,ANGPT2,SHISA2,CLEC14A,TMEM108,SYK,CSF1,EFNA2,HHIP,AHSG,GH2,NRG3,PIGR,HSPB1,SVEP1,SPG21,COL1A1,ANGPTL1,COL6A1,SMARCC1,CREB3L1,FGFBP3,CCBE1,XDH,CEP57,GRB7,SORT1,BLK,PLCB1,GRB10,PTK2B,DNAI1,SOCS3,LRIT3,MUSK,NFATC4,TNS2,KIF16B,TXNIP,SHC4,MET,JAK2,RPS6KB1,PTPN11,DDR1,MMRN2,GPLD1,EGF,CD7,CBL,MSTN,PLEKHA1,STAP1,UBASH3B,EFS,ERCC1,BCAR3,PDK2,PIP4K2A,APPL1,CASS4,NEDD9,FRS2,TSG101,BTC,HIF1A,VEGFD,CSH1,CSH2,EFNB1,FLRT2,FLRT3,VTN,WNT5A,ROR1,ZFYVE27,TRADD,NCK2,GRB14,HGS,NCL,PDGFC,FGFR3,CSF1R,FGF19,FGF16,FLRT1,IGFBP1,ARHGEF7,PIK3C2A,FGF7,VEGFA,TIAM1,BDNF,EFNA4,FOXC2,SHC2,IGFBP6,EPHA5,HBEGF,TGFB1,EFNB2,NRG4,EFNA3,DOK2,RAB14,RALA,AKT2,FGF8,PLAT,FGF10,NTF3,FLT4,KIT,GFRA3,EFNB3,GFRA2,IGFBP2,IGFBP3,LEP,MMP9,EFNA5,ERBB2,ERBB3,ERBB4,MST1R,CDH3,PRKCZ,PLAUR,NTRK3,DCN,EGFR,HGF,IGFBP5,PSPN,FGF18,FGF20,FGF9,ANGPT1,MAPK3,MAP2K1,AKT1,PRKCD,RAC1,YES1,ARTN,GHR,IGFBP4,IGF1,AREG,PTPN1,FGF2,IL1B,FASLG,FGF5,PGF,RARRES2,MAPK1,VEGFC,F7,GP6,IDE,NRP1,RET,GSK3A,GSK3B,GFRA1,CADM1,ABL1,ABL2,CDK5R1,HCK,LYN,PAK3,PIK3CA,PIK3R1,PTPN2,EPHA1,EPHA3,FLT3,INSR,LCK,PDGFRB,THBS1,NTRK1,DUSP3,AGT,FGF1,FGF17,ITGA1,ITGB1,ADIPOQ,CASP3,DDR2,EPHB4,LGMN,MAP2K2,KDR,IGF2R,ITGB3,TEK,ESM1,FGF23,FGFR2,FGR,FYN,PRKCQ,MAPKAPK2,MAPKAPK3,PTK6,ZAP70,FGF4,FGF6,NTF4,PDGFB,MMP2,EIF4EBP2,FER,IGF1R,GDF15,PDPK1,PDGFA,PLCG1,APOD,EPHA2,NTRK2,INS,F3,EREG,AGR2,CRK,PTK2,FGFR4,HRG,MMP14,MAPK14,NCK1,EPHA10,EPHB2,EPHB6,NRXN1,PRLR,SEMA6A,PRKAA1,TYK2,SHC1,VAV1,DLL1,GRB2,PRKCB,RASA1,SRC,CTSD,FGFR1,TNXB,CILP,ROBO1,NGF,GDNF,NOG,CD8A,FGFRL1,INSRR,PTPRR,LONP1,CRIM1,GHRL,SERPINA12,NRP2,GALNT3,APLN,GFRAL,NDST1,ITGA5,IGF2,VWA2,EPHA4,NPTN,EPHA7,TRAT1,MZB1,ROR2,FGF3,NDRG4,CEACAM1,CD3E,FLT1,ALK,PTPRJ,IL31RA,SULF2,NGFR,CTNNB1,SNCA,GH1,EFEMP1,LRP1,CADM4,GPC1,ADAMTS3,ADAM17,NR1H4,CSPG4,CNOT9,ROS1,CSRP3,NRG1,CD63,EPHB3,PTPRA,CD8B,PDGFD,FSTL4,TGFA,VEGFB,CAV2,GHRH,FGFBP1,SPRY1,FGF22,PDGFRL,CRKL,SOS1
GO:BP	anatomical structure development	GO:0048856	false	9.65022e-15	14.0155	2597	3993	1749	6579	CRYBB2,RAF1,ELK1,IRF1,BECN1,OCRL,SPDEF,KIAA0319,SNAI2,VDR,DLD,DUSP4,PNP,TP63,HNF4A,BRD4,WNT10A,CUL3,BIRC2,CBFB,ILK,RBBP9,PIN1,PLCG2,BRD2,EIF2B1,SATB2,NEFL,CBS,CRYAA,CEBPB,PIAS4,STAT3,MYC,SMAD3,SMAD2,IL12B,IL23A,PDGFRA,IL12A,STAT1,STAT6,CDNF,CD4,ANGPT2,ADAMTS1,ANGPTL3,NPPB,ZNRF3,ANKRD1,B4GALT5,KCNE2,CLMP,TMEM190,SYT3,CLEC14A,ANTXR1,LRRN3,TCTA,CALCA,PGRMC2,COL6A3,ITM2A,IGSF9,MXRA8,PCDHB4,ZNF358,NRAS,PCDHA4,PARP1,TSPEAR,BMPR1B,PCDH9,ITM2C,PGLYRP3,SLITRK3,MGAT1,POMK,TMEM108,NDUFS4,HTN3,P4HTM,HTN1,PLOD3,MPZ,LRP2,APLP2,HTATIP2,OLFM3,CLPB,TMEM41B,INSIG1,SEMA3E,SFTPB,TMX2,IGSF11,CDH12,SUDS3,GNRH2,ZPBP2,ACE,PCDHB14,SYK,WDR1,CSF1,SLITRK1,DKK3,PCDHB2,ADAM7,PROK2,KERA,TMED2,CLEC4G,IL15,SERPINH1,EFNA2,SMPD1,FBLN1,ATRAID,B4GALT6,HHIP,GCNT4,SIGLEC15,PLXNB2,SPAST,LCTL,STMN2,ASPRV1,NTM,CYB5D2,ST14,PLD3,AHSG,PRL,UCMA,GH2,ACHE,NRG3,LRRK2,BGLAP,IL5,IL6,CLC,TLR4,HSPB1,CHI3L1,TENM3,FLNA,SVEP1,TMEM119,RAB17,VWC2,SPG21,TRIO,CACNB4,RUNX3,COL1A1,COL6A1,NFE2L1,BICDL1,MUL1,SPG20,TENM2,MEGF10,THSD7A,KRT5,TSSK1B,SMARCC1,YME1L1,HNF1A,CREB3L1,CD93,TBX5,CXADR,TBCE,DNAJB9,CDH15,UBE3A,CCBE1,ASL,TGM1,ADGRF1,LRCH4,PCDHGA8,SUN5,CASQ1,XDH,CEP57,ATF6,COL11A2,CD34,CSNK1D,LRRN1,NOTCH2,SORT1,TNR,SAMHD1,WWP1,RAG1,PMS2,APOA5,BTG2,CSNK2B,LILRB3,NHEJ1,TTN,PLCB1,RRM1,TYMP,TENM4,FOXL2,RBM24,PRPS1,KRT7,PTK2B,DNAI1,DLX3,PDLIM1,DTX1,PQBP1,INA,SOCS3,DNER,ELL,RBFOX2,RELB,RBM19,VPS4A,HAVCR2,SPOCK1,CD38,LRIT3,MYSM1,FOXO3,MUSK,ISL1,HMG20B,SMURF1,NFATC4,KRT72,FKBP1B,DNM2,SRSF6,CXCL9,CPNE1,DNAJB6,BRD1,HSF1,MYB,TRAF4,TAGLN2,FZD10,SMAP1,AGO1,NRSN1,EVL,SOCS7,TNS2,BRPF1,KIF16B,AGFG1,TXNIP,ANAPC7,CRABP2,UNC45A,MET,JAK2,RPS6KB1,PPARGC1A,RORC,PTPN11,FXN,TREM2,DDR1,PIEZO1,PCDHGB1,VSIG1,MMRN2,LRRC4B,STOX1,GPLD1,EGF,TJP1,CRB1,PTS,CBL,BPGM,SMAD4,DES,CAP1,GDF11,MSTN,RPS6KA1,EEF2K,DUSP6,CCM2,ETS2,ARRDC3,SRI,RRAS2,RUVBL1,CRYGD,KAT2B,TRA2B,PAFAH1B3,CBR1,CAPN3,PDLIM4,PDZD7,PAX4,DIRAS3,RAB7B,EDF1,ALOX15B,A1CF,ARF6,CDC25B,PELO,CACYBP,ARL11,IST1,NR5A2,ANKRD27,GSTA1,NMT1,KMT5C,PLEKHA1,STAU1,TIGAR,OTUD5,BPTF,RORB,CLIC4,SH3GL2,GPR68,LMOD1,STAP1,TEAD4,PBRM1,CDKN2C,RAD23B,THRA,XRCC1,PURA,RHOG,SMTN,ITCH,VRK1,NOVA1,UBASH3B,PKN1,KEAP1,ARL3,TRIM3,EDN2,MTHFD1,ERCC1,OPHN1,TMOD1,ATG5,PABPC4,SCMH1,EXOSC3,STK24,AKR1C1,PPP2R1A,ASH1L,JARID2,PTPN9,BCAR3,SMYD2,INPP5B,SETD2,TST,PTPN13,GDA,VPS4B,HECW1,RAD1,SULT1B1,PACSIN1,FLII,DPYSL5,SCIN,MPST,RPS6KA6,KLHL12,PIP4K2A,HERC1,DPYSL3,GJA8,HMG20A,PTGFRN,CSDE1,PLS1,FEV,BAG5,BRDT,ITGB2,APBB2,GRID2,ELMO1,HCN1,SF1,GPCPD1,SGF29,PIWIL1,APBB1,TESC,ASH2L,DUSP15,SNX17,ARHGEF2,TMOD2,TEAD3,TMOD3,NEDD9,DDX6,TWF1,SPN,NR1D2,SAP30,MICALL2,IFI16,PAXIP1,IL33,ACACB,KRT17,AXIN2,RAB18,PPARA,CSRP2,STAU2,KRT20,LIN7C,MAP3K3,PARK2,FRS2,EVI2B,TSG101,PSD,PRKG1,FXR1,HIF1A,S100A6,SECTM1,RSPO3,BCL2L2,VEGFD,CSH1,CSH2,EFNB1,SNAP25,NEGR1,BCL6,FSTL1,SPP1,CHKB,SMOC1,SERPINA10,FLRT2,FLRT3,ISLR2,VTN,LDLR,HK2,SEMA5A,MDM2,MDM4,WNT3A,SHANK1,SHANK3,WNT5A,SYNGR3,B4GALT1,EHF,PCSK1,GAL,ROR1,ETV5,SPINK2,WFIKKN2,RNF41,AIFM1,ZFYVE27,PARVA,CHRD,DIXDC1,CHAD,PXDN,RCAN1,PTH1R,ITPKA,GSTK1,CNOT1,PKD2,UNC93B1,HSPA9,CERS5,TRADD,PIAS3,RAB35,ARHGEF25,NAP1L2,MYOM2,PLPP4,ADAM29,SWAP70,NECTIN3,HTR6,DPYSL2,RND1,DVL2,GSTP1,APAF1,RACGAP1,NNMT,NEURL1,GTF2I,CREBBP,NCK2,MAD1L1,KMT2D,ATG4B,PIR,NAP1L1,HGS,ROCK2,NCL,PDGFC,IL4,PPP2R3A,CA10,TYRO3,FGFR3,INHBB,NAB2,CSNK2A2,CSF1R,ODC1,BGN,KIAA0319L,KLK3,ANXA2,CXCL13,HMGCS2,IL12RB1,KLK8,F2,IL17A,PAK4,PRTN3,IL10,FGF19,FGF16,CD80,CTSC,CTF1,IFNL1,RAP1GAP,INHBA,FLRT1,FRZB,IGFBP1,CUL4B,CCL8,ARHGEF7,NAB1,UGP2,RBM46,KIF3A,TOLLIP,MYOM3,TXNRD1,TTL,TBX3,DDX25,SMURF2,EIF4G3,CHD7,PAPSS1,TNFAIP3,EVPL,IBSP,EDA,TNFRSF9,IL17F,PIK3C2A,COPS2,TNFSF4,FGF7,VEGFA,TACSTD2,TIAM1,CST7,KLK5,SFRP1,NCOA2,BDNF,IL1RAP,IL7,EFNA4,FOXC2,UNC13A,IL15RA,CGA,TNFSF11,OSM,PGLYRP1,MAGI2,PKP2,IL18R1,ICOS,IL13,EPHA5,FLT3LG,HBEGF,C1QC,CNTFR,TGFB1,SPARC,THBS2,RELT,PIANP,ADM,S100A4,IFNB1,IFNA10,IFNA7,EFNB2,AMIGO2,RXFP1,IFNG,ISG15,IL36B,EFNA3,YWHAE,PDCL2,PRDM1,ANXA7,FOXJ2,MYL6B,PCDH15,FBN3,RAB6B,RAB14,EIF2AK4,NFATC1,AGAP2,MBD1,DYNLT1,RALA,SEMA6C,STAB1,NCMAP,CNTNAP1,CTCF,LHCGR,RNF8,SKIL,CAPN2,AKT2,PROK1,CST6,AZU1,CRLF1,ARHGAP5,LTF,FGF8,CDH1,COL18A1,TIMP1,CXCL10,FGF10,NTF3,CNTF,CXCL12,FLT4,APOE,CAT,APCS,KIT,ANGPT4,GFRA3,BCL2,EFNB3,GFRA2,CCL21,HMGB1,TNFRSF11B,IGFBP3,LEP,CCL2,MMP9,TNFSF9,CLCF1,CST3,EFNA5,ERBB2,ERBB3,ERBB4,IL6ST,HSP90AA1,HSP90AB1,IL2RG,LTBR,MST1R,CDH3,PRKCA,PRKCZ,TNFRSF1A,NTRK3,DCN,CAPN1,EGFR,HGF,HSPD1,C3,IGFBP5,PECAM1,PSPN,PF4,TNFRSF13B,AIMP1,EPOR,CSF3R,LAMB1,LAMC1,NANOG,SHH,APOA1,GDF5,C1QA,C1QB,FGF18,FGF20,FGF9,SOD1,ALPL,FGG,APOB,ACVR1B,ADAMTS4,ANGPT1,CDH5,CX3CL1,SPINT1,IL27,KLK4,XRCC6,MMP17,SPINT2,TIE1,WIF1,CHEK1,MAPK3,NR3C1,MAP2K1,AKT1,RAC1,TOP1,MDK,PCNA,SERPINE1,ARTN,NBL1,GHR,PLA2G10,IGF1,LHB,MMP8,PROC,PTHLH,VCAM1,ACVRL1,AREG,BMP7,CD36,CNTN1,EDAR,CXCL1,IL1RL2,JAM2,JAM3,LSAMP,PTPN1,TGFBR3,CTLA4,SERPINF2,FGF2,FSHB,GFAP,IL1B,CCL3,MB,PTN,RETN,FASLG,IL4R,TNFSF13B,CTSB,FGF5,LGALS3,GDF9,IGHM,IL2,PGF,RARRES2,EDA2R,AURKA,MAPK1,VEGFC,IL2RA,TNFRSF1B,ADAMTS5,APP,ARSB,F7,WFIKKN1,HAPLN1,KREMEN2,LTA4H,LYVE1,MATN3,MEPE,NID1,NRP1,SERPINE2,RET,SEMA3A,ACP5,GSK3A,GSK3B,ACAN,TGFBI,CD109,CFC1,CNTN2,CNTN4,CNTN5,DLL4,FCGR2B,GFRA1,GPC2,HTRA2,IGFBP7,LRIG3,LRP8,LY9,MATN2,CADM1,NTN4,THBS4,ABL1,ABL2,AURKB,GRK2,BMP1,CAMK2A,CAMK2B,CCNA2,CDK5,CDK5R1,CHRDL1,CSK,DKK4,ECM1,HCK,IL17RD,KLK7,PRKCI,LYN,PAK3,PIK3CA,PIK3R1,PIK3CG,AKT3,REN,STAB2,PTPN2,UFC1,BMX,BTK,CAMK1D,TNFSF8,CCNB1,CDK1,CMA1,EPHA1,EPHA3,FN1,FLT3,FSTL3,CXCL8,INSR,KLK6,LCK,POSTN,PDGFRB,BCAN,PRKACA,RPS6KA3,MPL,THBS1,NTRK1,AGT,B2M,FGF1,FGF17,IFNA2,ITGA1,ITGB1,LTA,LTB,CPB2,TGFB3,TSHB,CD40LG,DKK1,DDC,ADIPOQ,BSG,BMP10,CDH6,CAMK1,CASP3,CHL1,CLEC7A,DDR2,ECE1,EPHB4,MAP2K2,OPCML,DKKL1,TEC,KDR,BMPER,PPP3R1,IGF2R,KLK14,MFRP,A2M,PLG,CKB,CDKN1B,PYY,SCT,BMP6,CTSH,ITGA2B,ITGB3,PTGS2,TEK,ADAM9,ANGPTL4,CDH2,CA9,ESM1,FGF23,FGFR2,FGR,FYN,IL11RA,PRKCQ,MAPKAPK2,MAPKAPK5,PAK6,PTEN,PTK6,TLR2,UFM1,ZAP70,PPIA,DNAJB1,NACA,PRDX1,RPS7,SBDS,SEZ6L2,TPO,DYNLL1,MED1,FGF4,HSPA1A,AGER,C6,CCL24,FGF6,FST,IGHE,IL17D,IL25,IL20,IL6R,CCL13,NTF4,PDGFB,TNC,TGFB2,MMP2,TF,TG,YWHAQ,SFN,YWHAG,YWHAH,YWHAZ,ANP32B,CFL1,FER,EIF4G2,IGF1R,IL1RL1,PKM,L1CAM,NME2,PFDN5,GPI,RAN,NAPA,SPHK1,PTPN6,BOC,CLEC1B,ICAM1,DYRK3,GDF15,DHH,FGF12,MST1,SFTPD,ADAM12,BCL2L1,FCRL3,GREM1,HNRNPAB,LRRTM1,LRRTM3,MFGE8,PDPK1,SPHK2,TGM3,IL11,MMP12,NCAM1,PDGFA,ADAMTS15,CDON,CLU,DNAJC19,IL34,KIRREL3,BIRC7,PLCG1,PLXNC1,RSPO2,SLITRK5,ADCYAP1,CSF2,HSD17B1,APOD,IL3,PPIB,GSN,COL8A1,EPHA2,CSF3,GPC3,IL1A,BMPR1A,BMPR2,NTRK2,ANG,GDF2,INS,CCL7,WNT7A,PPP3CA,CASP2,ENG,LGALS8,ITGAV,ITGB5,CCL19,AMH,MMP13,STC1,F3,EREG,AGR2,ANXA1,ERAP1,C1QBP,CAPG,CA2,CTSZ,CRK,DBNL,DSC3,FABP5,PTK2,GP1BA,GRN,HPGD,HRG,EIF4A3,MMP14,MAPK11,MAPK12,MAPK14,SOD2,MSN,NCK1,UCHL1,PGK1,RB1,FAP,SIRT2,TPM1,TYMS,TNFAIP6,CD83,CRTAM,DSG2,EPHA10,EPHB2,GPNMB,IL1RAPL2,IL23R,IL7R,LILRB2,JAG1,JAG2,LAG3,SCARB2,RTN4R,NOTCH1,NOTCH3,NRCAM,NRXN1,NRXN3,PRLR,ROBO2,ROBO3,SEMA6B,SEMA6A,ICAM5,SLAMF6,SCARF1,TNFRSF19,IL27RA,TGFBR2,TNFRSF12A,UNC5C,UNC5D,PRKAA1,PRKAB1,KRAS,PCSK9,NR1D1,PPIF,MAP2K4,PDE2A,PDE3A,PDE4D,PDE5A,TAB1,CALR,MMP16,RAC3,SHC1,VAV1,CCL11,TNNT2,CD86,S100A9,CASP10,CPE,DLL1,IL1RN,KRT18,TNFSF14,NLGN4X,PIM1,LEPR,TNFRSF21,CD27,TNFRSF11A,TNNI3,NPPA,ALCAM,GRB2,HS6ST1,PRKCB,PRKCG,RASA1,RBP4,RGMA,SRC,SPOCK2,FGFR1,FGL1,RYK,MINPP1,CCDC134,GREM2,PGLYRP2,HPSE,MFNG,FAM171A1,CRH,GNRH1,SEMA3G,KLRC1,CRTAC1,POFUT1,NTNG1,IAPP,ST3GAL1,IL18,SEMA3B,VASN,PRKCSH,CBLN4,TUFT1,CRISPLD2,TNF,TNXB,CLEC3B,OLFM1,ELK3,IFNA6,PRCP,INSL3,B3GLCT,CXCL14,C1GALT1C1,SEMA4D,KRTDAP,ROBO1,ACP6,CARTPT,ASAH1,GIP,PAPPA2,GNAS,RSPO4,AFP,NGF,EPO,GDNF,IFNGR1,IL9,EHMT2,NOG,MAPT,ALDOA,BAD,HSPA8,NME1,PEX5,S100A7,TNFSF12,THPO,PTH,LECT2,CD8A,NELL2,PTPRS,HEXB,CHRDL2,FGFRL1,CELA1,EDN3,PCSK2,MAMDC2,TP53,MAP2K3,PSAP,IFNA5,IFNA8,SPACA1,CER1,STC2,VIT,CTHRC1,NECTIN2,SCGB3A1,CYR61,STMN4,P3H1,FURIN,PCDH8,CLSTN3,VCY,PCDHGA10,DNASE1L2,BMP4,NPNT,CD79B,INSRR,POMGNT2,PTPRR,DEAF1,ANGPTL7,YBX2,MMP20,ADAMTSL2,TLL1,C1QL1,ADGRF5,IER3IP1,LIPK,SDHAF2,IFNA16,C1QL2,MMP19,FAM20A,MFAP5,ADAMTS6,PTX3,SEMA3C,ASPN,LILRB4,HAPLN4,PCDHGA1,POGLUT1,EDN1,CRIM1,LOXL2,NCAM2,KREMEN1,GDF10,GHRL,MGP,AMBN,PRLH,NELL1,DKK2,CFAP45,COLEC10,COL13A1,LAMA4,TNMD,LRFN5,NRP2,APCDD1,ANOS1,NDNF,CNP,RLN2,APLN,WNT11,DEFB1,COL9A1,NTN1,UBB,CD47,TFRC,UBE2J1,LRRTM2,HMGB2,CCK,GFRAL,NDST1,ST8SIA6,ITGA5,BAMBI,C1ORF43,PCDHGA12,JPH1,FIG4,SNX1,CNTNAP2,STX1B,IGF2,CD74,SNAPIN,IGSF8,HS3ST3B1,FUT9,RAB26,ASPH,TRAPPC4,GCNT1,SEMA7A,SGCB,ST8SIA4,BNIP3,ADAM23,ERO1A,C6ORF25,KEL,CLEC4E,DRAXIN,CDSN,PDILT,CD2,OOSP2,DNAJB11,SEMG1,OSCAR,LGR5,IL21,APOA2,SLITRK4,NGRN,FUT10,VAPA,PCDHGA2,NFASC,IFNA14,CES1,ANGPTL8,GP5,STX3,EPHA4,PCDHAC1,NPTN,EPHA7,IFNW1,RFNG,APLP1,ATP1B2,COCH,VSTM4,FREM2,GORAB,QKI,OSTN,SPTLC2,IFNA4,LRRC32,ANK2,CRELD1,MYBPC1,TPM4,NBR1,FMR1,CFTR,SERPINF1,OPALIN,ITGB6,STX2,RTF1,LRP12,NDUFV2,SFRP2,CLEC4D,CDH11,CPM,UNC5B,CHST11,ATP5J,PRDX4,LIF,CD79A,C1QTNF5,ADAM32,SERF1A,CEND1,PCDHGC3,ROR2,DNAJC30,TSSK2,PLEK,FGF3,DLG3,MDM1,LRFN1,ST8SIA2,FJX1,SEMA4C,CD3G,ADAM22,NDRG4,LARGE1,SLAMF1,CDH7,UNC5A,B3GNT2,PCDHGC5,IQCF1,TMIE,STMN3,KCNJ11,SPINK5,CEACAM1,DRGX,NSDHL,COMP,LGALS1,AGGF1,NLGN1,DGCR2,NRG2,CD3E,DLG4,PCDHB7,ITM2B,NR4A1,LIPN,ADM2,CDHR3,FLT1,SOSTDC1,BCHE,SPINK1,FUT8,ALK,PTPRJ,NOTUM,POMGNT1,OXT,B4GAT1,HS3ST3A1,VSTM5,IL31RA,CLEC5A,APOH,VAMP5,OLFM2,SULF2,HYAL1,SPRED1,TCP11,PTPRU,SCN2B,SULT4A1,PRDX3,UST,DAG1,CDHR1,NGFR,SCG2,LDOC1,CYTL1,FASN,ADAM10,CTNNB1,SNCA,GH1,EFEMP1,ADAM30,AMELX,LRP1,ADAM19,ZPBP,PKDCC,CD40,HIKESHI,TMEM106B,CAV3,GAL3ST1,GPC1,GALNT11,CD1D,VCL,PCDHA7,BCL10,TGFB1I1,PCDH10,ARMC5,PODXL,NECTIN1,NRN1,PSAPL1,ESRP1,TNFSF10,MYRF,ADAMTS3,RRM2B,BATF3,PAEP,CLN5,NRXN2,YTHDC1,ADAM17,UGT1A8,NEO1,LRTM2,STIM1,MEF2C,NLGN3,NR1H4,HEG1,CSPG4,RIPK2,COL15A1,B4GALNT1,HSD17B2,THBS3,PHGDH,SCUBE1,SLAMF8,LDLRAD4,PLXNA1,DMPK,AHSP,NLGN2,ROS1,TFIP11,CRIP2,RAPGEF5,IGSF9B,ARHGEF10,FLVCR1,FAXDC2,PENK,MAN1A2,SLC9B2,NPPC,SYT17,UMODL1,SLC26A5,CSRP3,DSCAM,NRG1,HMGN1,LGALS9,EPHB3,MANF,PDCD1,ROBO4,TWSG1,PLXDC1,PPT1,MYDGF,NPTX1,BTD,REG3A,CD44,SFRP4,MFAP2,PTPRD,CBLN1,RCN1,PSG9,PDGFD,FSTL4,REG3G,TGFA,PCDHAC2,EYS,LRTM1,LRRC4C,MPZL2,NNAT,KITLG,CAMP,GAA,CPQ,TRABD2A,ACVR2B,ID2,ID1,CTSK,DGCR6,UMOD,VEGFB,CAV2,ASGR2,GHRH,P2RX2,CXCL17,FGFBP1,COLQ,TMEM38B,SPRY1,FGF22,PTK7,LST1,WBP1L,NPHS2,VCAN,BIN1,MNX1,SYT2,MANSC4,LAMC2,B4GALT2,CSMD1,IGSF3,CCNB1IP1,MSH2,GSTM3,LCP1,YBX1,EZR,TAGLN,ENAH,IDO1,LDHA,VASP,NDE1,RIPPLY1,IER3,SYNE2,BRSK2,COQ8B,COL9A2,SEMA4B,DHFR,VAV3,ALDH1A3,SMAD1,TIRAP,CDC42,ACTN1,ACTN2,ARHGDIB,TGIF2,AKR1B1,RHOA,IRF4,SAT1,UBE2B,NFKB1,CTNNA2,CDKN2B,ALDOC,CRKL,GLO1,PPIL1,RAP2A,XRCC4,RBBP6,MYO6,FOXG1,ARID1A,NEFH,EGLN1,CALB1,SOS1,KRT1,SEMA4F,PITPNA,LNX1,GJA1,PCDHB1,ADAM15,TMEM59L,PCDHB10,CSMD2,DLL3,AMIGO1,YIPF6,LRRC24,IRF6
GO:BP	positive regulation of protein phosphorylation	GO:0001934	false	2.02892e-14	13.6927	306	3993	256	6579	RAF1,ILK,PIN1,PLCG2,IL23A,IL12A,CD4,TXN,TNFRSF14,CALCA,LAT,DYNAP,SYK,CSF1,IL15,BRAT1,TNFRSF10B,GH2,LRRK2,IL5,IL6,TLR4,CHI3L1,TMEM119,ERN1,CSNK1D,PTK2B,EHD4,MUSK,TRAF4,JAK2,PTPN11,TREM2,TNFRSF18,STOX1,EGF,ARAF,BCAR3,ARRB1,PELI2,BAG4,ARHGEF2,CASS4,NEDD9,AXIN2,PFN2,CSH1,CSH2,VTN,WNT3A,WNT5A,HTR2A,DVL2,ZFP91,TOM1L1,ROCK2,IL4,FGFR3,ELANE,CSF1R,F2,FGF19,FGF16,CD80,ERP29,CTF1,IFNL1,FGF7,VEGFA,BDNF,TNFSF15,TNFSF11,OSM,HBEGF,TGFB1,IFNB1,IFNG,AGAP2,CRLF1,LTF,FGF8,FGF10,NTF3,CNTF,FLT4,KIT,ANGPT4,BCL2,CCL5,LEP,MMP9,CLCF1,EFNA5,ERBB2,ERBB4,IL6ST,HSP90AA1,MST1R,PLAUR,TNFRSF1A,NTRK3,EGFR,C3,PECAM1,TNFSF18,FGF18,FGF20,FGF9,ANGPT1,CX3CL1,XRCC6,MAP2K1,AKT1,PRKCD,RAC1,YES1,GHR,IGF1,AREG,CD36,PTPN1,FGF2,IL1B,FGF5,IL2,PGF,RARRES2,MAPK1,APP,NRP1,GSK3A,GFRA1,THBS4,ABL1,LYN,PIK3CG,PLK1,TBK1,FLT3,INSR,PDGFRB,THBS1,NTRK1,AGT,FGF1,ADIPOQ,CAMK1,DDR2,MAP2K2,KDR,BMP6,ITGB3,PTGS2,TEK,ADAM9,PPIA,FGF4,AGER,FGF6,IL20,IL6R,PDGFB,TGFB2,SPHK1,GREM1,PDPK1,IL11,PDGFA,IL34,ADCYAP1,CSF2,IL3,TNFRSF10A,CSF3,NTRK2,INS,GCG,PLA2G1B,CCL19,EREG,PTK2,PARK7,RPS3,GPNMB,IL23R,NRXN1,PRLR,TGFBR2,PRKAG1,KRAS,TAB1,MAP3K7,MIF,FAS,LEPR,TNFRSF11A,SRC,WNK3,FGFR1,IL18,TNF,SEMA4D,ROBO1,CARTPT,EPO,S100A12,THPO,EDN3,TP53,MAP2K3,RSPO1,CYR61,BMP4,FAM20A,EDN1,PRNP,TFRC,CLEC6A,ITGA5,CD74,IL21,LACRT,EPHA4,NPTN,FMR1,SFRP2,LILRA5,LIF,FGF3,DLG3,CD3E,DLG4,FLT1,PTPRJ,IL31RA,SNCA,GH1,CD40,MAVS,ADAM17,CSPG4,RIPK2,CNOT9,JTB,FAXDC2,NRG1,MYDGF,CD44,TGFA,KITLG,CDK2AP1,VEGFB,FGF22,RHOA,CRKL,RAP2A
GO:BP	positive regulation of phosphorus metabolic process	GO:0010562	false	2.08509e-14	13.6809	349	3993	287	6579	RAF1,GUCA1A,ILK,PIN1,PLCG2,IL23A,IL12A,CD4,TXN,TNFRSF14,CALCA,LAT,DYNAP,SYK,CSF1,IL15,BRAT1,TNFRSF10B,GH2,LRRK2,IL5,IL6,GPD1,TLR4,CHI3L1,ENO1,TMEM119,HNF1A,ERN1,CSNK1D,GRB10,PTK2B,EHD4,MUSK,TRAF4,JAK2,PTPN11,TREM2,TNFRSF18,STOX1,GPLD1,EGF,KAT2B,CHP1,TIGAR,ARAF,BCAR3,ARRB1,PELI2,BAG4,ARHGEF2,CASS4,NEDD9,AXIN2,PPARA,PFN2,HIF1A,CSH1,CSH2,VTN,WNT3A,WNT5A,PTH1R,HTR2A,DVL2,ZFP91,TOM1L1,ROCK2,IL4,FGFR3,ELANE,CSF1R,F2,FGF19,FGF16,CD80,ERP29,CTF1,IFNL1,FGF7,VEGFA,BDNF,TNFSF15,TNFSF11,OSM,HBEGF,TGFB1,IFNB1,IFNG,AGAP2,LHCGR,CAPN2,CRLF1,LTF,FGF8,FGF10,NTF3,CNTF,FLT4,KIT,ANGPT4,BCL2,CCL5,LEP,MMP9,CLCF1,EFNA5,ERBB2,ERBB4,IL6ST,HSP90AA1,MST1R,PLAUR,TNFRSF1A,NTRK3,EGFR,C3,PECAM1,TNFSF18,FGF18,FGF20,FGF9,ANGPT1,CX3CL1,XRCC6,MAP2K1,AKT1,PRKCD,RAC1,YES1,GHR,IGF1,AREG,CD36,PTPN1,FGF2,IL1B,FGF5,IL2,PGF,RARRES2,MAPK1,APP,NRP1,GSK3A,GFRA1,THBS4,ABL1,LYN,PIK3CG,PLK1,TBK1,FLT3,INSR,PDGFRB,THBS1,NTRK1,AGT,FGF1,ADIPOQ,CAMK1,DDR2,MAP2K2,KDR,BMP6,ITGB3,PTGS2,TEK,ADAM9,PPIA,FGF4,AGER,FGF6,IL20,IL6R,PDGFB,TGFB2,TF,SPHK1,ENPP7,GREM1,PDPK1,IL11,PDGFA,IL34,ADCYAP1,FABP3,CSF2,IL3,TNFRSF10A,CSF3,NTRK2,ANG,INS,GCG,PLA2G1B,CCL19,EREG,PTK2,PARK7,UCHL1,RPS3,CD244,GPNMB,IL23R,NRXN1,PRLR,TGFBR2,PRKAA1,PRKAG1,KRAS,PRKAA2,TAB1,MAP3K7,MIF,FAS,LEPR,TNFRSF11A,SRC,WNK3,FGFR1,IL18,TNF,SEMA4D,ROBO1,CARTPT,EPO,S100A12,THPO,PTH,EDN3,TP53,MAP2K3,RSPO1,CYR61,BMP4,APOC2,ADGRF5,FAM20A,EDN1,PRNP,TFRC,CLEC6A,ITGA5,CD74,IL21,LACRT,EPHA4,NPTN,FMR1,SFRP2,LILRA5,LIF,PLEK,FGF3,DLG3,GAPDHS,CD3E,DLG4,FLT1,PTPRJ,IL31RA,SNCA,GH1,CD40,BCL10,MAVS,ADAM17,MEF2C,NR1H4,CSPG4,RIPK2,CNOT9,JTB,FAXDC2,DSCAM,NRG1,MYDGF,CD44,TGFA,KITLG,CDK2AP1,VEGFB,FGF22,RHOA,CRKL,RAP2A
GO:BP	positive regulation of phosphate metabolic process	GO:0045937	false	2.08509e-14	13.6809	349	3993	287	6579	RAF1,GUCA1A,ILK,PIN1,PLCG2,IL23A,IL12A,CD4,TXN,TNFRSF14,CALCA,LAT,DYNAP,SYK,CSF1,IL15,BRAT1,TNFRSF10B,GH2,LRRK2,IL5,IL6,GPD1,TLR4,CHI3L1,ENO1,TMEM119,HNF1A,ERN1,CSNK1D,GRB10,PTK2B,EHD4,MUSK,TRAF4,JAK2,PTPN11,TREM2,TNFRSF18,STOX1,GPLD1,EGF,KAT2B,CHP1,TIGAR,ARAF,BCAR3,ARRB1,PELI2,BAG4,ARHGEF2,CASS4,NEDD9,AXIN2,PPARA,PFN2,HIF1A,CSH1,CSH2,VTN,WNT3A,WNT5A,PTH1R,HTR2A,DVL2,ZFP91,TOM1L1,ROCK2,IL4,FGFR3,ELANE,CSF1R,F2,FGF19,FGF16,CD80,ERP29,CTF1,IFNL1,FGF7,VEGFA,BDNF,TNFSF15,TNFSF11,OSM,HBEGF,TGFB1,IFNB1,IFNG,AGAP2,LHCGR,CAPN2,CRLF1,LTF,FGF8,FGF10,NTF3,CNTF,FLT4,KIT,ANGPT4,BCL2,CCL5,LEP,MMP9,CLCF1,EFNA5,ERBB2,ERBB4,IL6ST,HSP90AA1,MST1R,PLAUR,TNFRSF1A,NTRK3,EGFR,C3,PECAM1,TNFSF18,FGF18,FGF20,FGF9,ANGPT1,CX3CL1,XRCC6,MAP2K1,AKT1,PRKCD,RAC1,YES1,GHR,IGF1,AREG,CD36,PTPN1,FGF2,IL1B,FGF5,IL2,PGF,RARRES2,MAPK1,APP,NRP1,GSK3A,GFRA1,THBS4,ABL1,LYN,PIK3CG,PLK1,TBK1,FLT3,INSR,PDGFRB,THBS1,NTRK1,AGT,FGF1,ADIPOQ,CAMK1,DDR2,MAP2K2,KDR,BMP6,ITGB3,PTGS2,TEK,ADAM9,PPIA,FGF4,AGER,FGF6,IL20,IL6R,PDGFB,TGFB2,TF,SPHK1,ENPP7,GREM1,PDPK1,IL11,PDGFA,IL34,ADCYAP1,FABP3,CSF2,IL3,TNFRSF10A,CSF3,NTRK2,ANG,INS,GCG,PLA2G1B,CCL19,EREG,PTK2,PARK7,UCHL1,RPS3,CD244,GPNMB,IL23R,NRXN1,PRLR,TGFBR2,PRKAA1,PRKAG1,KRAS,PRKAA2,TAB1,MAP3K7,MIF,FAS,LEPR,TNFRSF11A,SRC,WNK3,FGFR1,IL18,TNF,SEMA4D,ROBO1,CARTPT,EPO,S100A12,THPO,PTH,EDN3,TP53,MAP2K3,RSPO1,CYR61,BMP4,APOC2,ADGRF5,FAM20A,EDN1,PRNP,TFRC,CLEC6A,ITGA5,CD74,IL21,LACRT,EPHA4,NPTN,FMR1,SFRP2,LILRA5,LIF,PLEK,FGF3,DLG3,GAPDHS,CD3E,DLG4,FLT1,PTPRJ,IL31RA,SNCA,GH1,CD40,BCL10,MAVS,ADAM17,MEF2C,NR1H4,CSPG4,RIPK2,CNOT9,JTB,FAXDC2,DSCAM,NRG1,MYDGF,CD44,TGFA,KITLG,CDK2AP1,VEGFB,FGF22,RHOA,CRKL,RAP2A
GO:BP	regulation of response to external stimulus	GO:0032101	false	2.14919e-14	13.6677	639	3993	489	6579	IRF1,BECN1,KIAA0319,BRD4,BIRC2,PLCG2,CEBPB,IL10RA,STAT3,OAS1,SMAD3,IL12B,IL23A,PDGFRA,IL12A,STAT1,ANGPT2,IL18RAP,SCIMP,DHX9,PARP1,KLRC4,CD200R1,CLPB,STX4,SIGLEC10,SYK,CSF1,C1QTNF3,IL15,KLRB1,CLEC12B,OSMR,AHSG,LRRK2,IL6,TLR4,HSPB1,FLNA,TREML4,TLR1,MUL1,BPIFB1,LRCH4,NT5C2,TNR,SAMHD1,MVK,PTK2B,CARD9,PQBP1,SOCS3,POLR3F,HAVCR2,ISL1,FKBP1B,KLRC3,DTX3L,NLRP1,MET,JAK2,PTPN11,TREM2,MMRN2,MSTN,CAPN3,RAB7B,LYPLAL1,NMT1,STAP1,ITCH,UBASH3B,TRIM3,EDN2,ATG5,STK24,ASH1L,NEK7,TAX1BP1,GRID2,TARBP2,NLRP4,NLRP10,APPL1,NEDD9,SPN,NR1D2,IFI16,IL33,HERC5,PPARA,NPLOC4,PRKG1,FXR1,VEGFD,BCL6,SPP1,VTN,LDLR,SEMA5A,WNT3A,WNT5A,RNF34,IL20RB,FNDC4,UNC93B1,TRADD,SWAP70,HTR2A,GSTP1,CREBBP,IL4,TYRO3,ELANE,CSF1R,CCL1,KLK3,ANXA2,CXCL13,IL12RB1,SERPING1,F2,FCN2,IL17A,IL10,FGF16,CTSC,IL22,APOBEC3G,TNFAIP3,DHX58,EVPL,IL17F,TNFSF4,VEGFA,TIAM1,CST7,KLK5,TNFSF11,OSM,PGLYRP1,HPX,FCN3,XCL1,IL13,SMPDL3A,KLRK1,TRIL,TGFB1,IFNB1,EFNB2,IFNG,ISG15,YWHAE,EIF2AK4,AZU1,LTF,F11,PLAT,CXCL10,FGF10,NTF3,CNTF,CXCL12,C5,APOE,PLA2G5,APCS,CCL21,CCL5,HMGB1,LEP,CCL2,MMP9,IL6ST,HSP90AA1,PRKCA,PLAUR,TNFRSF1A,NTRK3,HGF,HSPD1,C3,PLA2G2A,PF4,PROS1,IL37,APOA1,FGF18,IL16,MMP3,SOD1,FGA,FGB,FGG,ACE2,CDH5,CX3CL1,IL27,XRCC6,AIF1,MAPK3,MAP2K1,AKT1,PRKCD,RAC1,YES1,MDK,SERPINE1,ARTN,NBL1,PLA2G10,IGF1,MMP8,PROC,CD36,IL1R1,IL17RA,IL1RL2,JAM3,MBL2,NCR3,PTPN1,TSLP,SERPINF2,FGF2,LGALS2,IL1B,CCL3,PTN,IL2,LBP,F10,PGF,RARRES2,MAPK1,VEGFC,IL2RA,TNFRSF1B,APP,CTSS,F7,NRP1,SERPINE2,ACP5,CD109,FCGR2B,FCGR1A,LRP8,CADM1,TFPI,THBS4,SERPINC1,AURKB,HCK,KLK7,LYN,PAK3,PIK3R1,PIK3CG,TBK1,PTPN2,BTK,CAMK1D,CMA1,CXCL8,PDGFRB,RPS6KA3,SELE,THBS1,DUSP3,AGT,FGF1,CXCL6,HAMP,LTA,CPB2,ADIPOQ,CASP3,CLEC7A,FCN1,IL22RA1,LGMN,LY86,MAP2K2,LY96,KDR,A2M,PLG,BMP6,PTGS2,TEK,FGR,FYN,MAPKAPK2,MAPKAPK3,MAPK8,PTEN,TLR2,PSMA1,PSMA6,CDC37,MED1,NAGK,SNX4,FGF4,HSPA1A,AGER,CCL24,IL20,IL6R,PDGFB,KLKB1,TNC,PLAU,CFH,SFN,YWHAZ,IGF1R,IL1RL1,SPHK1,PTPN6,SAA1,DAPK2,MST1,COLEC11,FCRL3,GREM1,PDPK1,KNG1,MMP12,PDGFA,BST1,IL34,PLCG1,SH2D1A,BMPR2,INS,CCL7,CCL19,F3,EREG,ANXA1,ERAP1,C1QBP,BIRC3,CRK,PTK2,GP1BA,GRN,HRG,MAPK13,MAPK14,PLA2G7,PARK7,RB1,FAP,SIRT2,TNFAIP6,CD274,CD226,CRTAM,CD55,EPHB2,IL22RA2,IL23R,KIR2DL4,LAG3,MICB,NCR1,RTN4R,NOTCH1,NRXN1,CD200,ROBO2,ROBO3,SLAMF6,SCARF1,NR1D1,PDE2A,TAB1,MAP3K7,CALR,VAV1,S100A9,TNFSF14,MIF,PIM1,TNFRSF11A,SIRPA,COLEC12,RGMA,SRC,FGFR1,RYK,PGLYRP2,HPSE,CD300LF,KLRC1,CD300A,IL18,TNF,CXCL14,ROBO1,LETMD1,GNAS,S100A12,ARG1,HSPA8,S100A7,ST6GAL1,PTPRS,EDN3,NECTIN2,FURIN,C1QTNF1,DEFB124,EDN1,KREMEN1,GHRL,COLEC10,LRFN5,CD47,CLEC6A,HMGB2,CNTNAP2,CD74,NT5E,LRRC19,SEMA7A,VAMP8,CLEC4E,SYT11,IL21,LACRT,STX3,EPHA4,IFNLR1,SQSTM1,LILRA5,RAET1E,ABHD12,SLAMF1,SPINK5,CEACAM1,LGALS1,PVR,PTPRJ,APOH,LILRA4,SIGIRR,SCG2,ADAM10,SNCA,CD40,CD1D,BCL10,MAVS,ADAM17,NEO1,CREB3L3,NR1H4,CD14,RIPK2,CD200R1L,SLAMF8,NR1H2,CCL26,DSCAM,LGALS9,PPT1,REG3A,DEFB118,WFDC1,PDGFD,REG3G,VEGFB,ZNRF4,CXCL17,CD96,EIF4E2,IDO1,IER3,TIRAP,FABP4,IRF4,NFKB1,CTNNA2,KRT1
GO:BP	multicellular organism development	GO:0007275	false	2.4823e-14	13.6051	2116	3993	1447	6579	CRYBB2,RAF1,ELK1,IRF1,BECN1,OCRL,SPDEF,KIAA0319,SNAI2,VDR,DLD,DUSP4,PNP,TP63,HNF4A,BRD4,WNT10A,CUL3,CBFB,ILK,RBBP9,PIN1,BRD2,EIF2B1,SATB2,NEFL,CBS,CRYAA,CEBPB,PIAS4,STAT3,MYC,SMAD3,SMAD2,IL12B,IL23A,PDGFRA,IL12A,STAT1,STAT6,CDNF,CD4,ANGPT2,ADAMTS1,ANGPTL3,NPPB,ZNRF3,ANKRD1,B4GALT5,CLMP,SYT3,CLEC14A,ANTXR1,LRRN3,TCTA,CALCA,IGSF9,MXRA8,PCDHB4,ZNF358,PCDHA4,BMPR1B,PCDH9,ITM2C,PGLYRP3,SLITRK3,MGAT1,POMK,TMEM108,NDUFS4,P4HTM,HTN1,PLOD3,MPZ,LRP2,APLP2,HTATIP2,OLFM3,TMEM41B,INSIG1,SEMA3E,TMX2,IGSF11,SUDS3,GNRH2,ACE,PCDHB14,SYK,WDR1,CSF1,SLITRK1,DKK3,PCDHB2,ADAM7,PROK2,KERA,TMED2,CLEC4G,IL15,SERPINH1,EFNA2,SMPD1,FBLN1,ATRAID,B4GALT6,HHIP,GCNT4,SIGLEC15,PLXNB2,SPAST,LCTL,STMN2,NTM,CYB5D2,ST14,AHSG,PRL,UCMA,ACHE,NRG3,LRRK2,BGLAP,IL5,IL6,CLC,TLR4,HSPB1,CHI3L1,TENM3,FLNA,SVEP1,TMEM119,RAB17,VWC2,SPG21,TRIO,CACNB4,RUNX3,COL1A1,COL6A1,BICDL1,MUL1,SPG20,TENM2,THSD7A,SMARCC1,HNF1A,CREB3L1,CD93,TBX5,CXADR,TBCE,UBE3A,CCBE1,ASL,ADGRF1,LRCH4,PCDHGA8,XDH,ATF6,COL11A2,CD34,CSNK1D,LRRN1,NOTCH2,TNR,SAMHD1,WWP1,RAG1,PMS2,BTG2,CSNK2B,LILRB3,NHEJ1,TTN,PLCB1,RRM1,TYMP,TENM4,FOXL2,RBM24,PRPS1,PTK2B,DNAI1,DLX3,PDLIM1,DTX1,PQBP1,INA,SOCS3,DNER,ELL,RBFOX2,RBM19,VPS4A,HAVCR2,SPOCK1,CD38,LRIT3,MYSM1,FOXO3,MUSK,ISL1,HMG20B,SMURF1,NFATC4,FKBP1B,DNM2,SRSF6,CPNE1,DNAJB6,BRD1,HSF1,MYB,TRAF4,FZD10,SMAP1,AGO1,NRSN1,EVL,SOCS7,TNS2,BRPF1,KIF16B,ANAPC7,CRABP2,MET,JAK2,RORC,PTPN11,FXN,TREM2,DDR1,PCDHGB1,MMRN2,LRRC4B,STOX1,GPLD1,EGF,TJP1,CRB1,PTS,CBL,BPGM,SMAD4,GDF11,RPS6KA1,EEF2K,DUSP6,CCM2,ETS2,SRI,RRAS2,RUVBL1,CRYGD,KAT2B,TRA2B,PAFAH1B3,CAPN3,PDLIM4,PDZD7,PAX4,RAB7B,ALOX15B,A1CF,ARF6,PELO,CACYBP,IST1,NR5A2,ANKRD27,NMT1,KMT5C,PLEKHA1,TIGAR,BPTF,RORB,CLIC4,SH3GL2,GPR68,STAP1,TEAD4,PBRM1,CDKN2C,RAD23B,THRA,XRCC1,PURA,RHOG,ITCH,VRK1,NOVA1,UBASH3B,PKN1,KEAP1,ARL3,TRIM3,EDN2,MTHFD1,ERCC1,OPHN1,TMOD1,ATG5,SCMH1,EXOSC3,STK24,ASH1L,JARID2,PTPN9,BCAR3,SMYD2,INPP5B,SETD2,PTPN13,GDA,VPS4B,HECW1,RAD1,PACSIN1,DPYSL5,SCIN,MPST,RPS6KA6,KLHL12,HERC1,DPYSL3,GJA8,HMG20A,CSDE1,PLS1,FEV,BAG5,ITGB2,APBB2,GRID2,ELMO1,HCN1,SF1,SGF29,APBB1,TESC,DUSP15,SNX17,ARHGEF2,TMOD2,TEAD3,NEDD9,DDX6,TWF1,MICALL2,PAXIP1,IL33,ACACB,KRT17,AXIN2,RAB18,PPARA,STAU2,MAP3K3,PARK2,FRS2,EVI2B,PSD,PRKG1,FXR1,HIF1A,S100A6,RSPO3,BCL2L2,VEGFD,EFNB1,SNAP25,NEGR1,BCL6,SPP1,SMOC1,SERPINA10,FLRT2,FLRT3,ISLR2,VTN,LDLR,HK2,SEMA5A,MDM2,MDM4,WNT3A,SHANK1,SHANK3,WNT5A,SYNGR3,B4GALT1,PCSK1,GAL,ROR1,ETV5,WFIKKN2,RNF41,AIFM1,ZFYVE27,PARVA,CHRD,DIXDC1,CHAD,PXDN,PTH1R,ITPKA,CNOT1,PKD2,HSPA9,CERS5,TRADD,PIAS3,RAB35,ARHGEF25,NAP1L2,MYOM2,PLPP4,ADAM29,SWAP70,NECTIN3,HTR6,DPYSL2,RND1,DVL2,GSTP1,APAF1,RACGAP1,NEURL1,GTF2I,CREBBP,NCK2,MAD1L1,NAP1L1,HGS,ROCK2,NCL,PDGFC,IL4,PPP2R3A,CA10,TYRO3,FGFR3,INHBB,NAB2,CSNK2A2,CSF1R,ODC1,BGN,KIAA0319L,KLK3,ANXA2,CXCL13,HMGCS2,IL12RB1,KLK8,F2,IL17A,PAK4,IL10,FGF19,CD80,CTSC,CTF1,IFNL1,RAP1GAP,INHBA,FLRT1,FRZB,CUL4B,CCL8,ARHGEF7,NAB1,UGP2,RBM46,TXNRD1,TTL,TBX3,SMURF2,CHD7,PAPSS1,TNFAIP3,EDA,IL17F,PIK3C2A,COPS2,TNFSF4,FGF7,VEGFA,TACSTD2,TIAM1,CST7,SFRP1,BDNF,IL1RAP,IL7,EFNA4,FOXC2,UNC13A,IL15RA,CGA,TNFSF11,PGLYRP1,MAGI2,PKP2,ICOS,IL13,EPHA5,FLT3LG,C1QC,CNTFR,TGFB1,SPARC,THBS2,PIANP,ADM,IFNB1,EFNB2,AMIGO2,RXFP1,IFNG,ISG15,IL36B,EFNA3,YWHAE,PRDM1,FOXJ2,PCDH15,RAB6B,RAB14,EIF2AK4,NFATC1,MBD1,DYNLT1,RALA,SEMA6C,STAB1,NCMAP,CNTNAP1,CTCF,LHCGR,RNF8,SKIL,CAPN2,AKT2,PROK1,AZU1,CRLF1,LTF,FGF8,CDH1,COL18A1,TIMP1,CXCL10,FGF10,NTF3,CNTF,CXCL12,FLT4,APOE,CAT,APCS,KIT,ANGPT4,GFRA3,BCL2,EFNB3,GFRA2,HMGB1,TNFRSF11B,LEP,CCL2,MMP9,TNFSF9,CLCF1,EFNA5,ERBB2,ERBB3,ERBB4,IL6ST,HSP90AA1,IL2RG,LTBR,MST1R,CDH3,PRKCA,PRKCZ,TNFRSF1A,NTRK3,DCN,EGFR,HGF,HSPD1,C3,IGFBP5,PECAM1,PSPN,PF4,AIMP1,EPOR,CSF3R,LAMB1,NANOG,SHH,APOA1,GDF5,C1QA,FGF18,FGF20,FGF9,SOD1,ALPL,APOB,ACVR1B,ADAMTS4,ANGPT1,CDH5,CX3CL1,SPINT1,IL27,XRCC6,MMP17,SPINT2,TIE1,WIF1,CHEK1,MAPK3,NR3C1,MAP2K1,AKT1,RAC1,TOP1,MDK,PCNA,SERPINE1,ARTN,NBL1,GHR,PLA2G10,IGF1,LHB,MMP8,PROC,PTHLH,VCAM1,ACVRL1,AREG,BMP7,CD36,CNTN1,EDAR,CXCL1,IL1RL2,JAM2,JAM3,LSAMP,PTPN1,TGFBR3,CTLA4,SERPINF2,FGF2,FSHB,GFAP,IL1B,CCL3,MB,PTN,RETN,FASLG,IL4R,FGF5,GDF9,IL2,PGF,RARRES2,AURKA,MAPK1,VEGFC,IL2RA,TNFRSF1B,ADAMTS5,APP,ARSB,WFIKKN1,HAPLN1,KREMEN2,LTA4H,MATN3,MEPE,NID1,NRP1,SERPINE2,RET,SEMA3A,ACP5,GSK3A,GSK3B,ACAN,TGFBI,CD109,CFC1,CNTN2,CNTN4,CNTN5,DLL4,FCGR2B,GFRA1,GPC2,HTRA2,IGFBP7,LRIG3,LRP8,MATN2,CADM1,NTN4,THBS4,ABL1,ABL2,AURKB,GRK2,BMP1,CAMK2A,CAMK2B,CDK5,CDK5R1,CHRDL1,CSK,DKK4,ECM1,PRKCI,LYN,PAK3,PIK3CA,PIK3R1,PIK3CG,AKT3,REN,STAB2,PTPN2,UFC1,BTK,CAMK1D,CCNB1,CDK1,CMA1,EPHA1,EPHA3,FN1,FSTL3,CXCL8,INSR,KLK6,POSTN,PDGFRB,BCAN,PRKACA,RPS6KA3,MPL,THBS1,NTRK1,AGT,B2M,FGF1,FGF17,IFNA2,ITGA1,ITGB1,LTA,LTB,CPB2,TGFB3,CD40LG,DKK1,DDC,ADIPOQ,BSG,BMP10,CAMK1,CASP3,CHL1,DDR2,ECE1,EPHB4,MAP2K2,OPCML,KDR,BMPER,PPP3R1,IGF2R,MFRP,A2M,PLG,CKB,CDKN1B,PYY,SCT,BMP6,CTSH,ITGA2B,ITGB3,PTGS2,TEK,ANGPTL4,CDH2,ESM1,FGF23,FGFR2,FGR,FYN,PRKCQ,MAPKAPK5,PAK6,PTEN,PTK6,TLR2,UFM1,ZAP70,PPIA,DNAJB1,NACA,PRDX1,RPS7,SBDS,SEZ6L2,TPO,DYNLL1,MED1,FGF4,HSPA1A,AGER,C6,CCL24,FGF6,FST,IL17D,IL20,IL6R,NTF4,PDGFB,TNC,TGFB2,MMP2,TG,YWHAQ,SFN,YWHAG,YWHAH,YWHAZ,ANP32B,CFL1,FER,EIF4G2,IGF1R,PKM,L1CAM,NME2,PFDN5,GPI,RAN,NAPA,SPHK1,PTPN6,BOC,DHH,FGF12,MST1,SFTPD,ADAM12,BCL2L1,FCRL3,GREM1,LRRTM1,LRRTM3,MFGE8,PDPK1,SPHK2,MMP12,NCAM1,PDGFA,CDON,CLU,DNAJC19,IL34,KIRREL3,BIRC7,PLCG1,PLXNC1,RSPO2,SLITRK5,ADCYAP1,CSF2,HSD17B1,APOD,IL3,PPIB,GSN,COL8A1,EPHA2,CSF3,GPC3,IL1A,BMPR1A,BMPR2,NTRK2,ANG,GDF2,INS,WNT7A,PPP3CA,CASP2,ENG,LGALS8,ITGAV,ITGB5,CCL19,AMH,MMP13,STC1,F3,EREG,AGR2,ANXA1,ERAP1,C1QBP,CAPG,CTSZ,CRK,DBNL,DSC3,PTK2,GRN,HPGD,HRG,EIF4A3,MMP14,MAPK11,MAPK14,SOD2,NCK1,UCHL1,PGK1,RB1,FAP,SIRT2,TPM1,TYMS,TNFAIP6,CD83,CRTAM,DSG2,EPHA10,EPHB2,GPNMB,IL1RAPL2,IL23R,IL7R,LILRB2,JAG1,JAG2,LAG3,SCARB2,RTN4R,NOTCH1,NOTCH3,NRCAM,NRXN1,NRXN3,PRLR,ROBO2,ROBO3,SEMA6B,SEMA6A,ICAM5,SCARF1,IL27RA,TGFBR2,TNFRSF12A,UNC5C,UNC5D,PRKAB1,KRAS,PCSK9,NR1D1,MAP2K4,PDE2A,TAB1,CALR,MMP16,RAC3,SHC1,CCL11,TNNT2,CD86,S100A9,CPE,DLL1,IL1RN,NLGN4X,PIM1,LEPR,TNFRSF21,CD27,TNFRSF11A,TNNI3,NPPA,ALCAM,GRB2,HS6ST1,PRKCB,PRKCG,RASA1,RBP4,RGMA,SRC,SPOCK2,FGFR1,FGL1,RYK,CCDC134,GREM2,PGLYRP2,HPSE,MFNG,CRH,GNRH1,SEMA3G,CRTAC1,POFUT1,NTNG1,IAPP,IL18,SEMA3B,PRKCSH,CBLN4,CRISPLD2,TNF,TNXB,OLFM1,ELK3,PRCP,INSL3,B3GLCT,SEMA4D,ROBO1,CARTPT,GIP,PAPPA2,GNAS,RSPO4,AFP,NGF,EPO,GDNF,IFNGR1,EHMT2,NOG,MAPT,BAD,HSPA8,NME1,PEX5,S100A7,TNFSF12,THPO,PTH,LECT2,NELL2,PTPRS,HEXB,CHRDL2,FGFRL1,CELA1,EDN3,PCSK2,MAMDC2,TP53,MAP2K3,PSAP,CER1,STC2,VIT,CTHRC1,CYR61,STMN4,P3H1,FURIN,PCDH8,CLSTN3,VCY,PCDHGA10,BMP4,NPNT,INSRR,POMGNT2,PTPRR,DEAF1,ANGPTL7,MMP20,ADAMTSL2,TLL1,C1QL1,ADGRF5,IER3IP1,C1QL2,MMP19,MFAP5,ADAMTS6,PTX3,SEMA3C,ASPN,LILRB4,HAPLN4,PCDHGA1,POGLUT1,EDN1,CRIM1,LOXL2,NCAM2,KREMEN1,GDF10,GHRL,MGP,PRLH,NELL1,DKK2,CFAP45,COL13A1,LAMA4,TNMD,LRFN5,NRP2,APCDD1,ANOS1,NDNF,CNP,RLN2,APLN,WNT11,NTN1,UBB,CD47,TFRC,LRRTM2,HMGB2,CCK,GFRAL,NDST1,ST8SIA6,ITGA5,C1ORF43,PCDHGA12,FIG4,CNTNAP2,STX1B,IGF2,CD74,SNAPIN,IGSF8,HS3ST3B1,FUT9,RAB26,ASPH,TRAPPC4,GCNT1,SEMA7A,SGCB,ST8SIA4,BNIP3,ADAM23,KEL,DRAXIN,CD2,DNAJB11,LGR5,SLITRK4,NGRN,FUT10,VAPA,PCDHGA2,NFASC,STX3,EPHA4,PCDHAC1,NPTN,EPHA7,RFNG,APLP1,ATP1B2,VSTM4,FREM2,QKI,OSTN,ANK2,CRELD1,NBR1,FMR1,CFTR,SERPINF1,OPALIN,ITGB6,RTF1,LRP12,NDUFV2,SFRP2,CDH11,UNC5B,CHST11,ATP5J,PRDX4,LIF,ADAM32,SERF1A,CEND1,PCDHGC3,ROR2,DNAJC30,FGF3,MDM1,LRFN1,ST8SIA2,FJX1,SEMA4C,ADAM22,NDRG4,LARGE1,UNC5A,B3GNT2,PCDHGC5,TMIE,STMN3,KCNJ11,SPINK5,CEACAM1,DRGX,NSDHL,COMP,LGALS1,AGGF1,NLGN1,NRG2,CD3E,DLG4,PCDHB7,ITM2B,NR4A1,ADM2,FLT1,SOSTDC1,BCHE,FUT8,ALK,PTPRJ,NOTUM,POMGNT1,OXT,B4GAT1,HS3ST3A1,VSTM5,APOH,SULF2,HYAL1,SPRED1,SCN2B,SULT4A1,UST,DAG1,CDHR1,NGFR,SCG2,CYTL1,ADAM10,CTNNB1,SNCA,GH1,EFEMP1,ADAM30,AMELX,LRP1,PKDCC,CD40,HIKESHI,TMEM106B,CAV3,GAL3ST1,GPC1,GALNT11,VCL,PCDHA7,BCL10,TGFB1I1,PCDH10,ARMC5,PODXL,NECTIN1,NRN1,PSAPL1,ESRP1,TNFSF10,MYRF,ADAMTS3,RRM2B,CLN5,NRXN2,YTHDC1,ADAM17,UGT1A8,NEO1,LRTM2,STIM1,MEF2C,NLGN3,HEG1,CSPG4,RIPK2,COL15A1,B4GALNT1,HSD17B2,THBS3,PHGDH,SCUBE1,SLAMF8,PLXNA1,NLGN2,RAPGEF5,IGSF9B,ARHGEF10,FLVCR1,FAXDC2,PENK,MAN1A2,SLC9B2,NPPC,SYT17,UMODL1,CSRP3,DSCAM,NRG1,HMGN1,LGALS9,EPHB3,MANF,PDCD1,ROBO4,TWSG1,PLXDC1,PPT1,MYDGF,NPTX1,BTD,REG3A,CD44,SFRP4,MFAP2,PTPRD,CBLN1,RCN1,PSG9,PDGFD,FSTL4,REG3G,TGFA,PCDHAC2,LRTM1,LRRC4C,NNAT,KITLG,CAMP,GAA,ACVR2B,ID2,ID1,CTSK,UMOD,VEGFB,GHRH,CXCL17,FGFBP1,COLQ,TMEM38B,SPRY1,PTK7,LST1,NPHS2,VCAN,BIN1,MNX1,SYT2,B4GALT2,CSMD1,IGSF3,CCNB1IP1,MSH2,GSTM3,YBX1,ENAH,IDO1,LDHA,VASP,NDE1,RIPPLY1,SYNE2,BRSK2,COQ8B,COL9A2,SEMA4B,DHFR,VAV3,ALDH1A3,SMAD1,CDC42,ACTN2,ARHGDIB,TGIF2,AKR1B1,RHOA,IRF4,SAT1,UBE2B,CTNNA2,CDKN2B,CRKL,PPIL1,RAP2A,XRCC4,RBBP6,MYO6,FOXG1,ARID1A,NEFH,EGLN1,CALB1,SOS1,KRT1,SEMA4F,PITPNA,LNX1,GJA1,PCDHB1,ADAM15,TMEM59L,PCDHB10,CSMD2,DLL3,AMIGO1,YIPF6,LRRC24,IRF6
GO:BP	developmental process	GO:0032502	false	2.99485e-14	13.5236	2766	3993	1851	6579	CRYBB2,RAF1,ELK1,IRF1,BECN1,OCRL,SPDEF,KIAA0319,SNAI2,VDR,DLD,FRK,DUSP4,ZHX3,PNP,TP63,HNF4A,BRD4,WNT10A,CUL3,BIRC2,CBFB,ILK,RBBP9,PIN1,PLCG2,BRD2,EIF2B1,SATB2,NEFL,CBS,CRYAA,CEBPB,PIAS4,STAT3,MCL1,MYC,SMAD3,SMAD2,IL12B,IL23A,PDGFRA,IL12A,STAT1,STAT6,CDNF,CD4,ANGPT2,ADAMTS1,ANGPTL3,NPPB,ZNRF3,ANKRD1,B4GALT5,KCNE2,CLMP,TMEM190,SYT3,CLEC14A,ANTXR1,LRRN3,TCTA,CALCA,PGRMC2,ACRV1,COL6A3,ITM2A,IGSF9,MXRA8,PCDHB4,DHX9,ZNF358,NRAS,PCDHA4,PARP1,TSPEAR,BMPR1B,PCDH9,ITM2C,PGLYRP3,SLITRK3,MGAT1,POMK,TMEM108,NDUFS4,HTN3,P4HTM,HTN1,PLOD3,MPZ,LRP2,APLP2,HTATIP2,OLFM3,CLPB,TMEM41B,INSIG1,SEMA3E,SFTPB,TMX2,IGSF11,CDH12,SUDS3,GNRH2,ZPBP2,ACE,PCDHB14,SYK,WDR1,CSF1,SLITRK1,DKK3,PCDHB2,C1QTNF3,ADAM7,PROK2,KERA,TMED2,ADGRG2,CLEC4G,IL15,SERPINH1,EFNA2,SMPD1,FBLN1,ATRAID,B4GALT6,HHIP,GCNT4,SIGLEC15,PLXNB2,SPAST,LCTL,STMN2,ASPRV1,NTM,CYB5D2,ST14,PLD3,AHSG,PRL,UCMA,GH2,ACHE,NRG3,LRRK2,BGLAP,IL5,IL6,CLC,TLR4,HSPB1,CHI3L1,TENM3,FLNA,SVEP1,TMEM119,SPATA20,RAB17,VWC2,SPG21,TRIO,CACNB4,RUNX3,COL1A1,TBX22,COL6A1,NFE2L1,BICDL1,MUL1,SPG20,TENM2,MEGF10,THSD7A,KRT5,TSSK1B,SMARCC1,YME1L1,HNF1A,CREB3L1,CD93,TBX5,CXADR,MSR1,TBCE,DNAJB9,CDH15,CTBP1,UBE3A,CCBE1,ASL,TGM1,ADGRF1,LRCH4,PCDHGA8,SUN5,CASQ1,XDH,CEP57,ATF6,COL11A2,GABBR1,CD34,CSNK1D,LRRN1,NOTCH2,SORT1,TNR,SAMHD1,WWP1,CREB3L4,RAG1,PMS2,APOA5,BTG2,CSNK2B,LILRB3,BLK,NHEJ1,TTN,PLCB1,EIF5A2,RRM1,TYMP,TENM4,FOXL2,RBM24,PRPS1,KRT7,WFDC2,PTK2B,DNAI1,DLX3,PDLIM1,HNRNPC,DTX1,PQBP1,INA,SOCS3,DNER,ELL,RBFOX2,RELB,RBM19,VPS4A,HAVCR2,SPOCK1,CD38,LRIT3,MYSM1,FOXO3,MUSK,ISL1,HMG20B,SMURF1,NFATC4,KRT72,FKBP1B,BCAP29,DNM2,SRSF6,MGA,ELAVL1,CXCL9,CPNE1,DNAJB6,BRD1,HSF1,MYB,UBE2V1,TRAF4,TAGLN2,FZD10,SMAP1,AGO1,NRSN1,EVL,SOCS7,TNS2,BRPF1,KIF16B,AGFG1,TXNIP,ANAPC7,SHC4,CRABP2,UNC45A,MET,JAK2,RPS6KB1,PPARGC1A,RORC,PTPN11,FXN,TREM2,DDR1,PIEZO1,PCDHGB1,VSIG1,MMRN2,DLX4,LRRC4B,STOX1,GPLD1,EGF,TJP1,CRB1,PTS,CBL,BPGM,SMAD4,DES,CAP1,GDF11,MSTN,RPS6KA1,EEF2K,DUSP6,CCM2,ETS2,ARRDC3,SRI,RRAS2,TRIB2,RUVBL1,CRYGD,KAT2B,TRA2B,PAFAH1B3,CBR1,CAPN3,PDLIM4,PDZD7,PAX4,DIRAS3,RAB7B,EDF1,ALOX15B,A1CF,ARF6,CDC25B,PELO,CACYBP,ARL11,IST1,NR5A2,ANKRD27,GSTA1,NMT1,KMT5C,PLEKHA1,STAU1,TIGAR,OTUD5,BPTF,RORB,GLRX2,CLIC4,SH3GL2,GPR68,LMOD1,STAP1,TEAD4,PBRM1,CDKN2C,RAD23B,THRA,FKBP6,XRCC1,PURA,RHOG,SMTN,ITCH,VRK1,NOVA1,UBASH3B,PKN1,KEAP1,ARL3,TRIM3,EDN2,MTHFD1,ERCC1,OPHN1,TMOD1,ATG5,PABPC4,SCMH1,EXOSC3,STK24,AKR1C1,PPP2R1A,ASH1L,JARID2,PTPN9,BCAR3,SMYD2,INPP5B,SETD2,TST,PTPN13,GDA,VPS4B,HECW1,RAD1,SULT1B1,PACSIN1,FLII,DPYSL5,SCIN,MPST,RPS6KA6,KLHL12,PIP4K2A,HERC1,DPYSL3,GJA8,HMG20A,PTGFRN,CSDE1,PLS1,FEV,BAG5,BRDT,ITGB2,ZHX1,APBB2,GRID2,ELMO1,HCN1,SF1,PRDM4,GPCPD1,SGF29,PIWIL1,TPPP2,APBB1,TESC,ASH2L,DUSP15,SNX17,ARHGEF2,TMOD2,TEAD3,TMOD3,NEDD9,DDX6,TWF1,SPN,OSBPL11,RBL1,PARP11,NR1D2,SAP30,MICALL2,IFI16,PAXIP1,IL33,ACACB,KRT17,AXIN2,RAB18,PPARA,CSRP2,STAU2,KRT20,LIN7C,MAP3K3,PARK2,FRS2,EVI2B,TSG101,PSD,PRKG1,FXR1,CETN2,BTC,HIF1A,S100A6,SECTM1,RSPO3,BCL2L2,VEGFD,CSH1,CSH2,EFNB1,SNAP25,NEGR1,BCL6,FSTL1,SPP1,CHKB,SMOC1,SERPINA10,FLRT2,FLRT3,ISLR2,VTN,LDLR,HK2,SEMA5A,MDM2,MDM4,WNT3A,SHANK1,SHANK3,WNT5A,SYNGR3,B4GALT1,EHF,PCSK1,GAL,ROR1,ETV5,SPINK2,WFIKKN2,RNF41,AIFM1,ZFYVE27,PARVA,CHRD,DIXDC1,ELF5,CHAD,PXDN,RCAN1,NEURL4,PTH1R,ITPKA,GSTK1,CNOT1,PKD2,UNC93B1,HSPA9,CERS5,TRADD,PIAS3,RAB35,ARHGEF25,NAP1L2,MYOM2,PLPP4,ADAM29,SWAP70,HTR2A,NECTIN3,HTR6,RBL2,DPYSL2,PSMD11,RND1,DVL2,GSTP1,APAF1,RACGAP1,NNMT,NEURL1,GTF2I,CREBBP,NCK2,MAD1L1,KMT2D,ATG4B,PIR,NAP1L1,HGS,ROCK2,NCL,PDGFC,IL4,PPP2R3A,CA10,TYRO3,FGFR3,INHBB,NAB2,CSNK2A2,CSF1R,ODC1,BGN,KIAA0319L,KLK3,ANXA2,CXCL13,HMGCS2,IL12RB1,KLK8,CLTC,F2,IL17A,PAK4,PRTN3,IL10,FGF19,FGF16,CD80,CTSC,CTF1,IFNL1,RAP1GAP,INHBA,FLRT1,FRZB,IGFBP1,CUL4B,CCL8,RMI1,ARHGEF7,NAB1,CAND1,UGP2,RBM46,KIF3A,TOLLIP,MYOM3,TXNRD1,TTL,TBX3,DDX25,SMURF2,EIF4G3,FBL,CHD7,PAPSS1,TNFAIP3,EVPL,IBSP,EDA,TNFRSF9,IL17F,PIK3C2A,COPS2,TNFSF4,FGF7,VEGFA,TACSTD2,TIAM1,CST7,KLK5,SFRP1,NCOA2,BDNF,IL1RAP,IL7,EFNA4,FOXC2,UNC13A,IL15RA,CGA,TNFSF11,OSM,PGLYRP1,MAGI2,PKP2,IL18R1,ICOS,IL13,EPHA5,FLT3LG,HBEGF,KLRK1,C1QC,CNTFR,TGFB1,SPARC,THBS2,RELT,PIANP,ADM,S100A4,IFNB1,IFNA10,IFNA7,EFNB2,AMIGO2,RXFP1,IFNG,ISG15,IL36B,EFNA3,YWHAE,PDCL2,PRDM1,ANXA7,FOXJ2,MYL6B,PCDH15,FBN3,RAB6B,RAB14,EIF2AK4,NFATC1,AGAP2,MBD1,SMC3,DYNLT1,RALA,SEMA6C,STAB1,NCMAP,CNTNAP1,CTCF,LHCGR,RNF8,SKIL,CAPN2,AKT2,PROK1,CST6,AZU1,CRLF1,ARHGAP5,LTF,FGF8,CDH1,COL18A1,TIMP1,CXCL10,FGF10,NTF3,CNTF,CXCL12,FLT4,APOE,CAT,PLA2G5,APCS,KIT,ANGPT4,GFRA3,BCL2,EFNB3,GFRA2,CCL21,HMGB1,TNFRSF11B,IGFBP3,LEP,CCL2,MMP9,TNFSF9,CLCF1,CST3,EFNA5,ERBB2,ERBB3,ERBB4,IL6ST,HSP90AA1,HSP90AB1,IL2RG,LTBR,MST1R,PAFAH1B2,CDH3,PRKCA,PRKCZ,TNFRSF1A,NTRK3,DCN,CAPN1,EGFR,HGF,HSPD1,C3,IGFBP5,PLA2G2A,PECAM1,PSPN,PF4,TNFRSF13B,AIMP1,EPOR,CSF3R,LAMB1,LAMC1,NANOG,SHH,APOA1,GDF5,C1QA,C1QB,FGF18,FGF20,FGF9,SOD1,ALPL,FGG,APOB,ACVR1B,ADAMTS4,ANGPT1,CDH5,CX3CL1,SPINT1,IL27,KLK4,XRCC6,MMP17,SPINT2,TIE1,WIF1,CHEK1,MAPK3,NR3C1,MAP2K1,AKT1,RAC1,TBP,TOP1,YES1,MDK,PCNA,SERPINE1,ARTN,NBL1,GHR,PLA2G10,IGF1,LHB,MMP8,PROC,PTHLH,VCAM1,ACVRL1,AREG,BMP7,CD36,CNTN1,EDAR,CXCL1,IL1RL2,JAM2,JAM3,LSAMP,PTPN1,TGFBR3,CTLA4,SERPINF2,FGF2,FSHB,GFAP,IL1B,CCL3,MRC2,MB,PTN,RETN,FASLG,IL4R,TNFSF13B,CTSB,FGF5,LGALS3,GDF9,IGHM,IL2,PGF,RARRES2,EDA2R,AURKA,MAPK1,VEGFC,IL2RA,TNFRSF1B,ADAMTS5,APP,ARSB,F7,WFIKKN1,HAPLN1,KREMEN2,LTA4H,LYVE1,MATN3,MEPE,NID1,NRP1,SERPINE2,RET,SEMA3A,ACP5,GSK3A,GSK3B,ACAN,TGFBI,CD109,CFC1,CNTN2,CNTN4,CNTN5,DLL4,FCGR2B,GFRA1,GPC2,HTRA2,IGFBP7,LRIG3,LRP8,LY9,MATN2,CADM1,NTN4,THBS4,ABL1,ABL2,AURKB,GRK2,BMP1,CAMK2A,CAMK2B,CCNA2,CDK5,CDK5R1,CHRDL1,CSK,DKK4,ECM1,HCK,IL17RD,KLK7,PRKCI,LYN,PAK3,SERPINA5,PIK3CA,PIK3R1,PIK3CG,AKT3,REN,STAB2,PTPN2,UFC1,BMX,BTK,CAMK1D,TNFSF8,CCNB1,CDK1,CMA1,EPHA1,EPHA3,FN1,FLT3,FSTL3,CXCL8,INSR,KLK6,LCK,POSTN,PDGFRB,BCAN,PRKACA,RPS6KA3,MPL,THBS1,NTRK1,AGT,B2M,FGF1,FGF17,IFNA2,ITGA1,ITGB1,LTA,LTB,CPB2,TGFB3,TSHB,CD40LG,DKK1,DDC,ADIPOQ,BSG,BMP10,CDH6,CAMK1,CASP3,CHL1,CLEC7A,DDR2,ECE1,EPHB4,LGMN,MAP2K2,OPCML,OCIAD1,DKKL1,TEC,KDR,BMPER,PPP3R1,IGF2R,KLK14,MFRP,A2M,PLG,CKB,CDKN1B,PYY,SCT,BMP6,CTSH,ITGA2B,ITGB3,PTGS2,TEK,ADAM9,ANGPTL4,CDH2,CA9,ESM1,FGF23,FGFR2,FGR,FYN,IL11RA,PRKCQ,MAPKAPK2,MAPKAPK5,PAK6,PTEN,PTK6,TLR2,UFM1,ZAP70,PPIA,DNAJB1,NACA,PRDX1,RPS7,SBDS,SEZ6L2,TPO,DYNLL1,ING1,MED1,FGF4,HSPA1A,AGER,C6,CCL24,FGF6,FST,IGHE,IL17D,IL25,IL20,IL6R,CCL13,NTF4,PDGFB,TNC,TGFB2,MMP2,TF,TG,YWHAQ,SFN,YWHAG,YWHAH,YWHAZ,ANP32B,CFL1,FER,SYNCRIP,EIF4G2,IGF1R,IL1RL1,PKM,L1CAM,NME2,PA2G4,PFDN5,GPI,RAN,NAPA,SPHK1,PTPN6,BOC,CLEC1B,CRP,ICAM1,DYRK3,GDF15,DHH,FGF12,MST1,SFTPD,ADAM12,BCL2L1,COLEC11,FCRL3,GREM1,HNRNPAB,LRRTM1,LRRTM3,MFGE8,PDPK1,SPHK2,TGM3,IL11,MMP12,NCAM1,PDGFA,ADAMTS15,CDON,CLU,DNAJC19,IL34,KIRREL3,BIRC7,PLCG1,PLXNC1,RSPO2,SLITRK5,ADCYAP1,FABP3,CSF2,HSD17B1,APOD,IL3,PPIB,GSN,COL8A1,EPHA2,CSF3,GPC3,IL1A,BMPR1A,BMPR2,NTRK2,ANG,GDF2,INS,CCL7,WNT7A,PPP3CA,CASP2,ENG,LGALS8,ITGAV,ITGB5,CCL19,AMH,MMP13,STC1,F3,EREG,AGR2,ANXA1,ERAP1,C1QBP,CAPG,CA2,CTSZ,BIRC3,CRK,DBNL,DSC3,FABP5,PTK2,GP1BA,GRN,HPGD,HRG,EIF4A3,MMP14,MAPK11,MAPK12,MAPK14,SOD2,MSN,CLIC1,NCK1,UCHL1,PGK1,RB1,FAP,SIRT2,TPM1,TYMS,TNFAIP6,CD83,CRTAM,DSG2,EPHA10,EPHB2,GPNMB,IL1RAPL2,IL23R,IL7R,LILRB2,JAG1,JAG2,LAG3,SCARB2,RTN4R,NOTCH1,NOTCH3,NRCAM,NRXN1,NRXN3,PRLR,ROBO2,ROBO3,SEMA6B,SEMA6A,ICAM5,SLAMF6,SCARF1,TNFRSF19,IL27RA,TGFBR2,TNFRSF12A,UNC5C,UNC5D,PRKAA1,PRKAB1,PRKAG1,KRAS,PCSK9,NR1D1,PPIF,MAP2K4,MAPK9,PDE2A,PDE3A,PDE4D,PDE5A,TAB1,TYK2,CALR,MMP16,RAC3,SHC1,VAV1,CCL11,TNNT2,CD86,S100A9,CASP10,CPE,DLL1,IL1RN,KRT18,TNFSF14,NLGN4X,PIM1,LEPR,TNFRSF21,CD27,TNFRSF11A,TNNI3,NPPA,ALCAM,GAS1,GRB2,HS6ST1,PRKCB,PRKCG,RASA1,RBP4,RGMA,RPS3A,SRC,SPOCK2,FGFR1,FGL1,RYK,MINPP1,CCDC134,GREM2,PGLYRP2,HPSE,MFNG,FAM171A1,CRH,GNRH1,SEMA3G,KLRC1,CRTAC1,POFUT1,NTNG1,IAPP,ST3GAL1,IL18,SEMA3B,VASN,PRKCSH,CBLN4,TUFT1,CRISPLD2,TNF,TNXB,CLEC3B,OLFM1,ELK3,IFNA6,PRCP,INSL3,SPAG11A,B3GLCT,CXCL14,C1GALT1C1,SEMA4D,KRTDAP,ROBO1,ACP6,CARTPT,ASAH1,GIP,PAPPA2,GNAS,RSPO4,AFP,NGF,EPO,GDNF,IFNGR1,IL9,EHMT2,NOG,MAPT,ALDOA,BAD,EIF4H,HSPA8,NME1,PEX5,S100A7,TNFSF12,THPO,PTH,LECT2,CD8A,NELL2,PTPRS,HEXB,CHRDL2,FGFRL1,CELA1,EDN3,PCSK2,MAMDC2,TP53,MAP2K3,PSAP,IFNA5,IFNA8,SPACA1,CER1,STC2,VIT,CTHRC1,NECTIN2,SCGB3A1,CYR61,STMN4,P3H1,FURIN,PCDH8,CLSTN3,VCY,PCDHGA10,DNASE1L2,BMP4,NPNT,CD79B,INSRR,POMGNT2,PTPRR,DEAF1,ANGPTL7,YBX2,MMP20,ADAMTSL2,TLL1,C1QL1,ADGRF5,IER3IP1,LIPK,SDHAF2,IFNA16,C1QL2,MMP19,FAM20A,C14ORF93,MFAP5,ADAMTS6,PTX3,SEMA3C,ASPN,LILRB4,HAPLN4,PCDHGA1,POGLUT1,EDN1,DLK1,CRIM1,LOXL2,NCAM2,KREMEN1,GDF10,GHRL,MGP,AMBN,PRLH,NELL1,DKK2,CFAP45,COLEC10,COL13A1,LAMA4,TNMD,LRFN5,NRP2,GALNT3,APCDD1,ANOS1,NDNF,CNP,RLN2,APLN,WNT11,DEFB1,COL9A1,NTN1,UBB,CD47,TFRC,UBE2J1,LRRTM2,HMGB2,CCK,GFRAL,NDST1,ST8SIA6,ITGA5,BAMBI,C1ORF43,PCDHGA12,JPH1,FIG4,SNX1,CNTNAP2,STX1B,IGF2,CD74,SNAPIN,IGSF8,HS3ST3B1,FUT9,RAB26,ASPH,TRAPPC4,GCNT1,SEMA7A,SGCB,ST8SIA4,BNIP3,ADAM23,ERO1A,C6ORF25,FAM209B,KEL,CLEC4E,DRAXIN,CDSN,PDILT,CDY1,FSTL5,CD2,OOSP2,DNAJB11,SEMG1,OSCAR,LGR5,IL21,APOA2,CETP,C1QL4,SLITRK4,KAZALD1,NGRN,FUT10,VAPA,PCDHGA2,NFASC,IFNA14,CES1,ANGPTL8,GP5,STX3,EPHA4,PCDHAC1,NPTN,EPHA7,IFNW1,RFNG,APLP1,ATP1B2,COCH,VSTM4,FREM2,GORAB,BCL2L10,QKI,OSTN,SPTLC2,IFNA4,LRRC32,ANK2,CRELD1,MYBPC1,TPM4,SQSTM1,NBR1,FMR1,CFTR,SERPINF1,OPALIN,ITGB6,STX2,RTF1,LRP12,NDUFV2,SFRP2,CLEC4D,CDH11,CPM,UNC5B,CHST11,ATP5J,PRDX4,LIF,CD79A,SPATA9,C1QTNF5,ADAM32,SERF1A,CEND1,PCDHGC3,HERC4,ROR2,DNAJC30,TSSK2,PLEK,FGF3,DLG3,MDM1,LRFN1,ST8SIA2,FJX1,SEMA4C,CD3G,ADAM22,NDRG4,LARGE1,SLAMF1,CDH7,UNC5A,B3GNT2,PCDHGC5,IQCF1,TMIE,STMN3,KCNJ11,SPINK5,CEACAM1,DRGX,NSDHL,FNDC5,COMP,LGALS1,AGGF1,NLGN1,DGCR2,NRG2,CD3E,DLG4,PCDHB7,ITM2B,NR4A1,LIPN,ADM2,CDHR3,FLT1,SOSTDC1,BCHE,SPINK1,FUT8,ALK,PTPRJ,NOTUM,POMGNT1,OXT,B4GAT1,HS3ST3A1,VSTM5,IL31RA,CLEC5A,APOH,VAMP5,OLFM2,SULF2,HYAL1,SPRED1,TCP11,PTPRU,SCN2B,SULT4A1,PRDX3,UST,DAG1,CDHR1,NGFR,SCG2,LDOC1,CYTL1,FASN,ADAM10,CTNNB1,SNCA,GH1,EFEMP1,ADAM30,PLVAP,AMELX,LRP1,ADAM19,ZPBP,PKDCC,CD40,HIKESHI,TMEM106B,CAV3,GAL3ST1,GPC1,GALNT11,CD1D,VCL,PCDHA7,BCL10,TGFB1I1,PCDH10,ARMC5,PODXL,ALKBH5,NECTIN1,NRN1,PSAPL1,ESRP1,TNFSF10,MYRF,ADAMTS3,RRM2B,BATF3,PAEP,CLN5,NRXN2,YTHDC1,ADAM17,UGT1A8,NEO1,LRTM2,STIM1,MEF2C,NLGN3,NR1H4,HEG1,CSPG4,RIPK2,COL15A1,CNOT9,B4GALNT1,HSD17B2,THBS3,PHGDH,SCUBE1,SLAMF8,LDLRAD4,PLXNA1,DMPK,NR1H2,AHSP,NLGN2,ROS1,TFIP11,CRIP2,RAPGEF5,IGSF9B,ARHGEF10,FLVCR1,FAXDC2,PENK,MAN1A2,SLC9B2,NPPC,SYT17,UMODL1,SLC26A5,CSRP3,DSCAM,NRG1,TFF1,HMGN1,CD63,LGALS9,EPHB3,MANF,PDCD1,ROBO4,TWSG1,PLXDC1,PPT1,MYDGF,NPTX1,BTD,REG3A,CD44,SFRP4,RMDN3,MFAP2,PTPRD,DEFB118,CBLN1,RCN1,PSG9,PDGFD,FSTL4,REG3G,TGFA,DLK2,PCDHAC2,CT55,EYS,LRTM1,LRRC4C,MPZL2,NNAT,KITLG,CAMP,GAA,CPQ,TRABD2A,ACVR2B,ID2,ID1,CTSK,DGCR6,UMOD,VEGFB,CAV2,ASGR2,GHRH,RRBP1,P2RX2,CXCL17,RAB27A,FGFBP1,COLQ,TMEM38B,SPRY1,FGF22,SPATA31D4,PTK7,LST1,WBP1L,NPHS2,VCAN,BIN1,MNX1,SYT2,MANSC4,LAMC2,B4GALT2,CSMD1,IGSF3,CCNB1IP1,MSH2,GSTM3,LCP1,YBX1,EZR,TAGLN,ENAH,IDO1,LDHA,VASP,NDE1,RIPPLY1,HERPUD2,IER3,SYNE2,BRSK2,COQ8B,COL9A2,SEMA4B,DHFR,VAV3,ALDH1A3,SMAD1,TIRAP,CDC42,ACTN1,ACTN2,ARHGDIB,TGIF2,FABP4,AKR1B1,RHOA,IRF4,SAT1,UBE2B,NFKB1,CTNNA2,CDKN2B,ALDOC,CRKL,SULT1E1,GLO1,PPIL1,RAP2A,XRCC4,RBBP6,MYO6,FOXG1,ARID1A,NEFH,EGLN1,CALB1,SOS1,KRT1,SEMA4F,PITPNA,LNX1,GJA1,PCDHB1,ADAM15,RNF114,TMEM59L,CDHR5,PCDHB10,SLC22A16,CSMD2,DLL3,AMIGO1,YIPF6,LRRC24,IRF6
GO:BP	cell migration	GO:0016477	false	4.02376e-14	13.3954	857	3993	635	6579	KIAA0319,SNAI2,SGK3,CUL3,ILK,PLCG2,SATB2,STAT3,SMAD3,IL12B,IL23A,PDGFRA,IL12A,ANGPT2,ADAMTS1,ANGPTL3,CLEC14A,TNFRSF14,XG,CALCA,DPEP1,CD99L2,HTN1,PODXL2,CD200R1,STX4,SEMA3E,CDH12,SUDS3,ACE,SYK,WDR1,SERPINB1,CSF1,FBLN1,PLXNB2,BRAT1,NRG3,LRRK2,IL6,TLR4,HSPB1,FLNA,COL1A1,MEGF10,KRT5,CHGA,TBX5,CXADR,ITGB7,CDH15,CCBE1,MADCAM1,SELPLG,GRB7,CD34,TNR,CSNK2B,PLCB1,GRB10,PTK2B,PDLIM1,DNER,RBFOX2,SPOCK1,MYSM1,FOXO3,LIMA1,CYGB,ISL1,CXCL9,ITGAL,EVL,SOCS7,MET,JAK2,RPS6KB1,PTPN11,TREM2,DDR1,TNFRSF18,MMRN2,GPLD1,EGF,S100A2,TJP1,SMAD4,CAP1,MSTN,RRAS2,ALOX15B,ARF6,RHOD,MAPRE1,CLIC4,STAP1,RHOG,VRK1,PKN1,EFS,EDN2,OPHN1,FERMT3,STK24,SETD2,CDC42BPA,DPYSL3,NISCH,ITGB2,APBB2,APPL1,BAG4,ARHGEF2,CASS4,NEDD9,SPN,SPEF1,SAP30,PAXIP1,IL33,MAP3K3,PFN2,PRKG1,HIF1A,VEGFD,EFNB1,FSTL1,CD177,FLRT2,FLRT3,VTN,SEMA5A,MDM2,WNT5A,B4GALT1,DEFB4A,RNF41,PARVA,MAZ,CHRD,DIXDC1,TRADD,SWAP70,HTR6,RND1,NCK2,ROCK2,PDGFC,IL4,PPP2R3A,TYRO3,ELANE,CSF1R,CCL1,KIAA0319L,CXCL13,IL17A,PAK4,PRTN3,IL10,FGF19,FGF16,CCL8,ARHGEF7,SMURF2,TNFAIP3,S100A11,PIK3C2A,FGF7,VEGFA,TACSTD2,TIAM1,SFRP1,FOXC2,CGA,TNFSF11,MAGI2,CCL25,XCL1,IGFBP6,HBEGF,KLRK1,TGFB1,CCL15,SPARC,EFNB2,IFNG,YWHAE,RFFL,NET1,SEMA6C,AKT2,AZU1,ARHGAP5,FGF8,CDH1,CCL27,TIMP1,PLAT,CXCL10,FGF10,NTF3,CCL16,CXCL12,FLT4,C5,APOE,CTSG,CXCL16,CCL20,KIT,ANGPT4,GFRA3,BCL2,CCL21,CCL5,HMGB1,IGFBP3,LEP,CCL2,MMP9,ERBB4,HSP90AA1,MST1R,CDH3,PRKCA,PRKCZ,NTRK3,DCN,EGFR,HGF,IGFBP5,PECAM1,PF4,TNFSF18,AIMP1,CSF3R,LAMB1,LAMC1,SHH,APOA1,FAM107A,FGF18,FGF20,FGF9,IL16,CCL4L1,CCL3L3,MMP3,MMP7,PPBP,ACVR1B,ANGPT1,CDH5,CX3CL1,TIE1,AIF1,MAPK3,AKT1,PRKCD,RAC1,UBE2I,YES1,CCL28,CCL14,MDK,CCL23,SERPINE1,ARTN,NBL1,IGF1,VCAM1,ACVRL1,BMP7,CXCL5,CXCL1,CXCL2,CXCL3,IL1R1,IL17RA,JAM2,JAM3,PTPN1,TGFBR3,FGF2,FSHB,IL1B,CXCL11,CCL3,CCL18,PTN,FGF5,LGALS3,LBP,F10,PGF,RARRES2,MAPK1,VEGFC,APP,ARSB,F7,LYVE1,NRP1,SERPINE2,RET,SEMA3A,GSK3A,GSK3B,DLL4,GFRA1,GPC2,IL24,LRP8,MATN2,NTN4,THBS4,ABL1,ABL2,CAMK2A,CAMK2B,CDK5,CDK5R1,ECM1,HCK,PRKCI,LYN,PAK5,PIK3CA,PIK3R1,PIK3CG,AKT3,CAMK1D,CDK1,EPHA1,EPHA3,FN1,CXCL8,INSR,LCK,POSTN,PDGFRB,SELE,THBS1,PRSS3,DUSP3,AGT,FGF1,FGF17,CXCL6,ITGA1,ITGB1,CCL22,CCL17,ADIPOQ,BSG,BMP10,CDH6,CHL1,CLEC7A,DDR2,EPHB4,LGMN,CDC42BPB,KDR,BMPER,PLG,CDKN1B,CTSH,ITGA2B,ITGB3,PTGS2,TEK,ADAM9,CDH2,FGF23,FGR,FYN,PRKCQ,PTEN,PTK6,ZAP70,PPIA,SBDS,ING1,FGF4,AGER,CCL24,FGF6,IL6R,CCL13,PDGFB,SELP,TNC,TGFB2,PLAU,MMP2,FER,IGF1R,L1CAM,GPI,SPHK1,SAA1,ICAM1,DAPK2,GDF15,MST1,SFTPD,CHST2,GREM1,PDPK1,MMP12,PDGFA,BST1,ADGRE2,FUT3,IL34,KIRREL3,PLCG1,PLXNC1,CSF2,APOD,PPIB,SELL,EPHA2,GPC3,IL1A,BMPR1A,BMPR2,NTRK2,ANG,GDF2,INS,CCL7,WNT7A,PPP3CA,ENG,LGALS8,PLA2G1B,ITGAV,ITGB5,CCL19,STC1,F3,ANXA1,C1QBP,CRK,PTK2,FGFR4,GP1BA,GPC5,GRN,HRG,MMP14,SOD2,MSN,NCK1,PLA2G7,FAP,TPM1,TNFAIP6,CD274,CRTAM,EPHB2,GPNMB,JAG1,JAML,NOTCH1,NRCAM,CD200,SEMA6B,SEMA6A,IL27RA,TGFBR2,UNC5C,UNC5D,MAP3K7,CALR,RAC3,VAV1,CCL11,S100A9,GPC6,TNFSF14,MIF,TNFRSF11A,SIRPA,IL17RC,SRC,FGFR1,GNRH1,SEMA3G,CD300A,NTNG1,PRSS37,PF4V1,SEMA3B,DEFB103B,TNF,TNXB,PRCP,INSL3,CXCL14,SEMA4D,ROBO1,DEFB104A,GDNF,NOG,S100A12,HSPA8,PEX5,S100A7,TNFSF12,SST,HEXB,CKLF,EDN3,MAP2K3,CER1,CYR61,BMP4,POMGNT2,PTPRR,DEFB124,SLURP1,PSG2,SEMA3C,EDN1,LOXL2,LRRC15,LAMA4,NRP2,APCDD1,NDNF,WNT11,NTN1,CD47,HMGB2,CCK,ITGA5,BAMBI,CD74,IGSF8,FUT9,GCNT1,SEMA7A,PDILT,FUT10,EPHA4,ATP1B2,VSTM4,SERPINF1,LRP12,SFRP2,CDH11,CEND1,ROR2,FGF3,SEMA4C,NDRG4,LARGE1,SLAMF1,CDH7,CEACAM1,DRGX,MSMP,NR4A1,CDHR3,FLT1,FUT8,PTPRJ,APOH,HYAL1,ZG16B,SPRED1,PTPRU,DEFB110,DAG1,NGFR,SCG2,ADAM10,CTNNB1,PLVAP,LRP1,CD40,GPC1,VCL,PODXL,CENPV,BST2,ADAM17,NEO1,MEF2C,CSPG4,SLAMF8,LDLRAD4,PLXNA1,CCL26,CD63,LGALS9,EPHB3,ROBO4,DEFA1,TREM1,CD44,PDGFD,KITLG,ID1,UMOD,VEGFB,CXCL17,FGFBP1,FGF22,PTK7,VCAN,LAMC2,DNAJA4,LCP1,NDE1,SYNE2,SEMA4B,VAV3,TIRAP,CDC42,ARHGDIB,RHOA,CTNNA2,CRKL,RAP2A,FOXG1,SOS1,S100P,SEMA4F,GJA1,ADAM15
GO:BP	defense response to other organism	GO:0098542	false	4.0912e-14	13.3881	751	3993	564	6579	RAF1,IRF1,BECN1,FRK,BIRC2,NCF2,PLCG2,CEBPB,OAS1,IL12B,IL23A,IL12A,STAT1,CD4,IL18RAP,TNFRSF14,TMEM106A,SCIMP,DHX9,PARP1,KLRG1,KLRC4,PGLYRP3,HTN3,HTN1,DEFB134,CLPB,STX4,DEFB119,WFDC10B,SIGLEC10,SYK,CSF1,IL15,KLRB1,SMPD1,CLEC12B,STX8,IL36A,CD58,CLEC2A,CLEC10A,DEFB105B,IL6,IGHA1,IGHA2,JCHAIN,TLR4,TREML4,DEFB116,TREML1,TLR1,MUL1,CHGA,GCH1,CXADR,BPIFB1,LRCH4,NT5C2,NOTCH2,SAMHD1,BLK,AQP4,WFDC2,CARD9,PQBP1,POLR3F,RELB,HAVCR2,APOL1,KLRC3,CXCL9,TRAF4,DTX3L,NLRP1,JAK2,RPS6KB1,PTPN11,TREM2,MMRN2,BPGM,RAB7B,LYPLAL1,IRF9,RPL30,CHMP3,WRNIP1,CALCOCO2,ITCH,TRIM3,ATG5,SENP7,ATG7,SETD2,SHMT2,NEK7,ZNF175,TAX1BP1,ILF3,HMGB3,TARBP2,NLRP4,IRF2,NLRP10,APPL1,PYDC1,ARHGEF2,SPN,IFI16,IL33,HERC5,NPLOC4,REG1A,CD177,HK1,IGHG2,IGHG4,WNT5A,DEFB113,RNF34,ATP1B1,DEFB4A,WFDC10A,UNC93B1,DUS2,UAP1,CREBBP,ZYX,IFIT3,IL4,TYRO3,ELANE,CFD,CSF1R,CCL1,KLK3,CXCL13,IL12RB1,SERPING1,F2,FCN2,IL17A,PRTN3,C9,IL10,C7,IFNL1,CCL8,APOBEC3G,DAPK1,TOLLIP,TNFAIP3,DHX58,TANK,EVPL,IL17F,TNFSF4,KLK5,GZMB,IL1RAP,PGLYRP1,CCL25,HPX,FCN3,XCL1,ULBP1,SMPDL3A,KLRK1,C1QC,GNLY,TRIL,TGFB1,CCL15,IFNB1,IFNA10,IFNA7,IFNG,ISG15,IL36B,YWHAE,PRDM1,MID2,RAB14,EIF2AK4,STAB1,C8G,AZU1,LTF,MPO,C4A,C4B,CFB,CXCL10,CCL16,C5,APOE,C8A,C8B,CTSG,CXCL16,PLA2G5,CCL20,APCS,BCL2,CCL21,CCL5,HMGB1,CFI,LEP,CCL2,HSP90AA1,IL10RB,MRC1,MST1R,TNFRSF1A,HSPD1,C3,PLA2G2A,PF4,AIMP1,IGHG1,ULBP3,C1QA,CCL4L1,CCL3L3,MMP3,MMP7,PPBP,FGA,FGB,CX3CL1,IL27,XRCC6,LCN2,AIF1,MAPK3,AKT1,PRKCD,YES1,CCL14,CCL23,SERPINE1,PLA2G10,CFP,CD36,CXCL5,LGALS4,CXCL1,CXCL2,CXCL3,IL17RA,IL1RL2,MBL2,NCR3,PTPN1,TSLP,CD209,CLEC4M,IL1B,CXCL11,CCL3,CCL18,FASLG,HP,IL4R,LGALS3,IGHM,LBP,RARRES2,ULBP2,ADAMTS5,ADAMTS13,CTSS,C2,CRISP3,ACP5,C1R,FCGR2B,FCGR1A,LRP8,LY9,CADM1,AURKB,CAMK2A,CD207,HCK,KLK7,LYN,PAK3,PIK3R1,PIK3CG,STAB2,TBK1,PTPN2,BTK,TNFSF8,CXCL8,LCK,RPS6KA3,PRSS3,CXCL6,IFNA2,HAMP,LTA,CCL22,CCL17,C1S,CLEC7A,MASP1,FCN1,IL22RA1,LY86,CD84,LY96,CFHR5,A2M,FGR,FYN,MAPKAPK2,MAPKAPK3,MAPK8,PTK6,TLR2,ZAP70,GAPDH,PRDX1,CDC37,MED1,NAGK,UBE2N,HSPA1A,BPI,C6,CCL24,IGHE,IL6R,CCL13,SELP,CFH,TF,SFN,YWHAZ,SYNCRIP,PTPN6,CRP,IFNL2,MST1,SLPI,SFTPD,BCL2L1,COLEC11,FCRL3,PDPK1,MMP12,CLU,IL34,KYNU,SH2D1A,GSN,LPO,EPHA2,ANG,INS,CCL7,COTL1,LGALS8,PLA2G1B,LYZ,CCL19,EREG,RPSA,ANXA1,ERAP1,C1QBP,BIRC3,CRK,PI3,FCAR,GRN,HRG,NCK1,SIRT2,PRSS2,CD274,CD226,CD244,CRTAM,CD55,IL23R,IL7R,KIR2DL4,KLRF1,LAG3,MICB,NCR1,SLAMF6,IL27RA,NR1D1,TAB1,MAP3K7,TYK2,SHC1,VAV1,CCL11,S100A9,MIF,PIM1,SIRPA,COLEC12,GRB2,IL17RC,SLAMF7,SRC,PGLYRP2,RNASE10,DEFB108B,CD300LF,KLRC1,CD300A,RNASE4,RNASE6,IL18,PF4V1,DEFB106A,DEFB103B,DEFB112,TNF,REG1B,BPIFA2,GZMM,LEAP2,IFNL3,IFNA6,SPAG11A,CXCL14,RNASE3,DEFB104A,DEFB121,IFNGR1,S100A12,ARG1,HSPA8,S100A7,CFHR1,WFDC12,PTPRS,IFNAR1,RNASE7,TP53,IFNA5,IFNA8,NECTIN2,DEFB128,DEFB124,WFDC3,DEFA5,DEFB107A,DEFB135,IFNA16,RNASE13,PTX3,BPIFA1,EDN1,LRRC15,COLEC10,DEFB1,CD47,CLEC6A,HMGB2,WFDC5,CD74,LRRC19,BNIP3,VAMP8,CLEC4E,SYT11,CD2,SEMG1,IL21,C4BPB,LACRT,IFNA14,VAPB,IFNLR1,IFNW1,RNASE1,PRG2,IFNA4,SQSTM1,CLEC4D,LILRA5,RAET1E,GBP6,BNIP3L,NCR3LG1,VAMP3,SLAMF1,WFDC11,SPINK5,LALBA,CEACAM1,PVR,SPON2,ZG16,IL31RA,CLEC5A,LILRA4,DEFB110,DEFB129,DEFB115,RNASE2,SNCA,ARL8B,CD40,CD1D,BCL10,MAVS,ARMC5,IFNGR2,BST2,CLEC4A,ADAM17,PPP1R14B,NR1H4,CD14,RIPK2,SLAMF8,MARCO,NR1H2,DEFB132,CLEC4C,IL36G,CCL26,LGALS9,LYG1,PPT1,DEFA1,TREM1,REG3A,DEFB118,NMB,DEFB136,WFDC13,C1RL,REG3G,DEFB123,CAMP,GALP,C4BPA,UMOD,ZNRF4,DEFB125,RAB27A,CD96,EIF4E2,G3BP2,NQO1,TIRAP,CDC42,IFIT2,IRF4,NFKB1,KRT1,ADAM15
GO:BP	peptidyl-tyrosine modification	GO:0018212	false	4.89909e-14	13.3099	191	3993	170	6579	PLCG2,IL23A,PDGFRA,IL12A,CD4,TNFRSF14,SYK,IL15,GH2,IL5,IL6,BLK,PTK2B,EHD4,SOCS3,JAK2,PTPN11,TREM2,DDR1,TNFRSF18,EGF,ITGB2,ARHGEF2,CASS4,NEDD9,TSG101,CSH1,CSH2,VTN,HTR2A,NCL,PDGFC,IL4,FGFR3,CSF1R,CD80,CTF1,IFNL1,FGF7,VEGFA,SFRP1,IL7,OSM,HBEGF,TGFB1,IFNG,CRLF1,FGF8,FGF10,NTF3,CNTF,FLT4,KIT,ANGPT4,CCL5,CLCF1,EFNA5,ERBB2,ERBB4,IL6ST,PRKCZ,TNFRSF1A,EGFR,PECAM1,TNFSF18,ANGPT1,MAPK3,PRKCD,YES1,GHR,IGF1,AREG,CD36,PTPN1,IL2,APP,NRP1,GFRA1,THBS4,ABL1,ABL2,HCK,LYN,PTPN2,BTK,EPHA1,EPHA3,FLT3,INSR,LCK,PDGFRB,NTRK1,AGT,ADIPOQ,DDR2,KDR,BMP6,ITGB3,FGFR2,FGR,FYN,PTK6,ZAP70,IL20,IL6R,PDGFB,FER,IGF1R,PTPN6,GREM1,IL11,PDGFA,BST1,IL34,CSF2,IL3,CSF3,PTK2,FGFR4,HRG,EPHB2,IL22RA2,IL23R,PRLR,MIF,SRC,FGFR1,IL18,TNF,SEMA4D,EPO,IL9,TP53,LONP1,LILRB4,PRNP,CLEC6A,ITGA5,CD74,IL21,LACRT,EPHA4,EPHA7,SFRP2,LILRA5,LIF,DLG3,TPST1,TPST2,CD3E,DLG4,FLT1,SPINK1,ALK,PTPRJ,IL31RA,GH1,EFEMP1,CADM4,PKDCC,CD40,ADAM17,CSPG4,RIPK2,NRG1,CD44,PDGFD,TGFA,KITLG,VEGFB
GO:BP	protein phosphorylation	GO:0006468	false	5.0397e-14	13.2976	642	3993	490	6579	RAF1,FRK,SGK3,ILK,PIN1,PLCG2,IL23A,PDGFRA,IL12A,CD4,TXN,TNFRSF14,GUCY2C,CALCA,BMPR1B,LAT,POMK,NDUFS4,HTATIP2,DYNAP,SYK,CSF1,TMED2,IL15,SMPD1,FBLN1,PLXNB2,BRAT1,TNFRSF10B,GH2,LRRK2,IL5,IL6,TLR4,HSPB1,CHI3L1,TMEM119,TRIO,RUNX3,TSSK1B,CTBP1,ERN1,XDH,CSNK1D,CLK2,CSNK2B,BLK,TTN,PTK2B,EHD4,SOCS3,MUSK,CDC25A,TRAF4,MET,JAK2,RPS6KB1,PTPN11,TREM2,DDR1,TNFRSF18,STOX1,EGF,BUB1,TARDBP,RPS6KA1,EEF2K,DUSP6,TRIB2,CDKN2D,DIRAS3,GPD1L,CDC25B,ULK3,CHP1,PRKAR1B,SH3GL2,CDKN2C,VRK1,PKN1,ARAF,NRBP1,STK24,BCAR3,ARRB1,CSNK1G2,PTPN13,RPS6KA6,PELI2,NEK7,CDC42BPA,ITGB2,ILF3,TARBP2,BAG4,ARHGEF2,GSKIP,CASS4,NEDD9,AXIN2,HERC5,MAP3K3,PARK2,TSG101,PFN2,GMFG,PRKG1,CSH1,CSH2,VTN,WNT3A,WNT5A,ROR1,HTR2A,DVL2,GSTP1,NCK2,HGS,ZFP91,TOM1L1,ROCK2,NCL,PDGFC,IL4,TYRO3,FGFR3,ELANE,CSNK2A2,CSF1R,F2,PAK4,FGF19,FGF16,CD80,ERP29,CTF1,IFNL1,DAPK1,COPS2,FGF7,VEGFA,SFRP1,BDNF,IL7,TNFSF15,TNFSF11,OSM,EPHA5,HBEGF,TGFB1,IFNB1,IFNG,CDKN3,HEXIM2,EIF2AK4,AGAP2,AKT2,CRLF1,LTF,FGF8,FGF10,NTF3,CNTF,FLT4,APOE,CTSG,KIT,ANGPT4,BCL2,CCL5,IGFBP3,LEP,CCL2,MMP9,CLCF1,EFNA5,ERBB2,ERBB3,ERBB4,IL6ST,HSP90AA1,MST1R,PRKCA,PRKCZ,PLAUR,TNFRSF1A,NTRK3,EGFR,HGF,C3,PECAM1,TNFSF18,APOA1,FGF18,FGF20,FGF9,ACVR1B,ANGPT1,CDH5,CX3CL1,XRCC6,TIE1,CHEK1,MAPK3,MAP2K1,AKT1,PRKCD,RAC1,RAD51,TOP1,YES1,GHR,IGF1,ACVRL1,AREG,CD36,PTPN1,FGF2,IL1B,FGF5,IL2,PGF,RARRES2,AURKA,MAPK1,APP,NRP1,RET,GSK3A,GSK3B,CD109,GFRA1,THBS4,ABL1,ABL2,AURKB,GRK2,CAMK2A,CAMK2B,CDK2,CDK5,CDK5R1,CDK8,CHEK2,CSK,HCK,PRKCI,LYN,PAK3,PAK5,PIK3CA,PIK3CG,AKT3,PLK1,TBK1,PTPN2,BMX,BTK,CAMK1D,CAMK2D,CDK1,CSNK2A1,EPHA1,EPHA3,FN1,FLT3,HIPK3,INSR,LCK,PDGFRB,PRKACA,RPS6KA3,STK16,BIRC5,THBS1,NTRK1,DUSP3,AGT,FGF1,DKK1,ADIPOQ,CAMK1,DDR2,EPHB4,MAP2K2,CDC42BPB,TEC,KDR,CDKN1B,BMP6,ITGB3,PTGS2,TEK,ADAM9,FGFR2,FGR,FYN,PRKCQ,MAPKAPK2,MAPKAPK5,MAPKAPK3,MATK,MAPK8,PAK6,PTEN,PTK6,TLR2,ZAP70,PPIA,CAMKK1,CDC37,FGF4,AGER,FGF6,IL20,IL6R,PDGFB,TGFB2,SFN,YWHAG,YWHAZ,FER,IGF1R,SPHK1,PTPN6,DAPK2,DYRK3,GREM1,PDPK1,IL11,PDGFA,BST1,IL34,ADCYAP1,CSF2,IL3,TNFRSF10A,EPHA2,CSF3,BMPR1A,BMPR2,NTRK2,INS,GCG,PLA2G1B,CCL19,EREG,PTK2,FGFR4,HRG,MAPK11,MAPK12,MAPK13,MAPK14,NCK1,PARK7,UCHL1,RB1,RPS3,SIRT2,EPHA10,EPHB2,EPHB6,GPNMB,IL22RA2,IL23R,NRXN1,PRLR,TGFBR2,PRKAA1,PRKAB1,PRKAG1,KRAS,MAP2K4,MAPK9,PRKAA2,STK17B,PDE4D,TAB1,MAP3K7,TYK2,CCL11,MIF,PIM1,FAS,LEPR,TNFRSF11A,SIRPA,NPPA,PRKCB,PRKCG,SRC,WNK3,FGFR1,RYK,CD300A,IL18,TNF,SEMA4D,ROBO1,CARTPT,EPO,IL9,S100A12,THPO,EDN3,TP53,MAP2K3,RSPO1,CYR61,BMP4,INSRR,LONP1,FAM20A,LILRB4,EDN1,PRNP,HRC,WNT11,TFRC,CLEC6A,ITGA5,CD74,IL21,LACRT,EPHA4,NPTN,EPHA7,FMR1,SFRP2,LILRA5,PRDX4,LIF,DCLK3,ROR2,TSSK2,FGF3,DLG3,KIRREL2,CEACAM1,CD3E,DLG4,ADM2,FLT1,SPINK1,ALK,PTPRJ,IL31RA,DNAJC10,SPRED1,ADAM10,SNCA,GH1,EFEMP1,CADM4,PKDCC,CD40,CAV3,MAVS,NPM1,ADAM17,HEG1,CSPG4,MAP4K1,RIPK2,CNOT9,MAP4K3,DMPK,ROS1,JTB,FAXDC2,NRG1,EPHB3,MYDGF,CD44,PDGFD,TGFA,KITLG,ACVR2B,CDK2AP1,VEGFB,FGF22,PTK7,MARK3,BRSK2,RHOA,CDKN2B,CRKL,RAP2A,TNKS
GO:BP	peptidyl-tyrosine phosphorylation	GO:0018108	false	1.08547e-13	12.9644	189	3993	168	6579	PLCG2,IL23A,PDGFRA,IL12A,CD4,TNFRSF14,SYK,IL15,GH2,IL5,IL6,BLK,PTK2B,EHD4,SOCS3,JAK2,PTPN11,TREM2,DDR1,TNFRSF18,EGF,ITGB2,ARHGEF2,CASS4,NEDD9,TSG101,CSH1,CSH2,VTN,HTR2A,NCL,PDGFC,IL4,FGFR3,CSF1R,CD80,CTF1,IFNL1,FGF7,VEGFA,SFRP1,IL7,OSM,HBEGF,TGFB1,IFNG,CRLF1,FGF8,FGF10,NTF3,CNTF,FLT4,KIT,ANGPT4,CCL5,CLCF1,EFNA5,ERBB2,ERBB4,IL6ST,PRKCZ,TNFRSF1A,EGFR,PECAM1,TNFSF18,ANGPT1,MAPK3,PRKCD,YES1,GHR,IGF1,AREG,CD36,PTPN1,IL2,APP,NRP1,GFRA1,THBS4,ABL1,ABL2,HCK,LYN,PTPN2,BTK,EPHA1,EPHA3,FLT3,INSR,LCK,PDGFRB,NTRK1,AGT,ADIPOQ,DDR2,KDR,BMP6,ITGB3,FGFR2,FGR,FYN,PTK6,ZAP70,IL20,IL6R,PDGFB,FER,IGF1R,PTPN6,GREM1,IL11,PDGFA,BST1,IL34,CSF2,IL3,CSF3,PTK2,FGFR4,HRG,EPHB2,IL22RA2,IL23R,PRLR,MIF,SRC,FGFR1,IL18,TNF,SEMA4D,EPO,IL9,TP53,LONP1,LILRB4,PRNP,CLEC6A,ITGA5,CD74,IL21,LACRT,EPHA4,EPHA7,SFRP2,LILRA5,LIF,DLG3,CD3E,DLG4,FLT1,SPINK1,ALK,PTPRJ,IL31RA,GH1,EFEMP1,CADM4,PKDCC,CD40,ADAM17,CSPG4,RIPK2,NRG1,CD44,PDGFD,TGFA,KITLG,VEGFB
GO:BP	positive regulation of phosphorylation	GO:0042327	false	2.1601e-13	12.6655	317	3993	262	6579	RAF1,ILK,PIN1,PLCG2,IL23A,IL12A,CD4,TXN,TNFRSF14,CALCA,LAT,DYNAP,SYK,CSF1,IL15,BRAT1,TNFRSF10B,GH2,LRRK2,IL5,IL6,TLR4,CHI3L1,TMEM119,ERN1,CSNK1D,GRB10,PTK2B,EHD4,MUSK,TRAF4,JAK2,PTPN11,TREM2,TNFRSF18,STOX1,EGF,TIGAR,ARAF,BCAR3,ARRB1,PELI2,BAG4,ARHGEF2,CASS4,NEDD9,AXIN2,PFN2,CSH1,CSH2,VTN,WNT3A,WNT5A,HTR2A,DVL2,ZFP91,TOM1L1,ROCK2,IL4,FGFR3,ELANE,CSF1R,F2,FGF19,FGF16,CD80,ERP29,CTF1,IFNL1,FGF7,VEGFA,BDNF,TNFSF15,TNFSF11,OSM,HBEGF,TGFB1,IFNB1,IFNG,AGAP2,CRLF1,LTF,FGF8,FGF10,NTF3,CNTF,FLT4,KIT,ANGPT4,BCL2,CCL5,LEP,MMP9,CLCF1,EFNA5,ERBB2,ERBB4,IL6ST,HSP90AA1,MST1R,PLAUR,TNFRSF1A,NTRK3,EGFR,C3,PECAM1,TNFSF18,FGF18,FGF20,FGF9,ANGPT1,CX3CL1,XRCC6,MAP2K1,AKT1,PRKCD,RAC1,YES1,GHR,IGF1,AREG,CD36,PTPN1,FGF2,IL1B,FGF5,IL2,PGF,RARRES2,MAPK1,APP,NRP1,GSK3A,GFRA1,THBS4,ABL1,LYN,PIK3CG,PLK1,TBK1,FLT3,INSR,PDGFRB,THBS1,NTRK1,AGT,FGF1,ADIPOQ,CAMK1,DDR2,MAP2K2,KDR,BMP6,ITGB3,PTGS2,TEK,ADAM9,PPIA,FGF4,AGER,FGF6,IL20,IL6R,PDGFB,TGFB2,TF,SPHK1,GREM1,PDPK1,IL11,PDGFA,IL34,ADCYAP1,CSF2,IL3,TNFRSF10A,CSF3,NTRK2,ANG,INS,GCG,PLA2G1B,CCL19,EREG,PTK2,PARK7,RPS3,GPNMB,IL23R,NRXN1,PRLR,TGFBR2,PRKAG1,KRAS,TAB1,MAP3K7,MIF,FAS,LEPR,TNFRSF11A,SRC,WNK3,FGFR1,IL18,TNF,SEMA4D,ROBO1,CARTPT,EPO,S100A12,THPO,EDN3,TP53,MAP2K3,RSPO1,CYR61,BMP4,FAM20A,EDN1,PRNP,TFRC,CLEC6A,ITGA5,CD74,IL21,LACRT,EPHA4,NPTN,FMR1,SFRP2,LILRA5,LIF,FGF3,DLG3,CD3E,DLG4,FLT1,PTPRJ,IL31RA,SNCA,GH1,CD40,BCL10,MAVS,ADAM17,CSPG4,RIPK2,CNOT9,JTB,FAXDC2,DSCAM,NRG1,MYDGF,CD44,TGFA,KITLG,CDK2AP1,VEGFB,FGF22,RHOA,CRKL,RAP2A
GO:BP	phosphorylation	GO:0016310	false	4.76636e-13	12.3218	692	3993	521	6579	RAF1,FRK,SGK3,ILK,PIN1,PLCG2,STAT3,IL23A,PDGFRA,IL12A,CD4,TXN,TNFRSF14,GUCY2C,CALCA,BMPR1B,LAT,POMK,NDUFS4,HTATIP2,GNPTG,DYNAP,SYK,CSF1,TMED2,IL15,SMPD1,FBLN1,PLXNB2,BRAT1,TNFRSF10B,GH2,LRRK2,IL5,IL6,TLR4,HSPB1,CHI3L1,TMEM119,TRIO,RUNX3,TSSK1B,CTBP1,ERN1,XDH,CSNK1D,CLK2,CSNK2B,BLK,TTN,GRB10,PTK2B,EHD4,SOCS3,GALK1,MUSK,CDC25A,TRAF4,MET,JAK2,RPS6KB1,PTPN11,TREM2,DDR1,TNFRSF18,STOX1,EGF,BUB1,TARDBP,RPS6KA1,EEF2K,DUSP6,TRIB2,CDKN2D,DIRAS3,GPD1L,CDC25B,ULK3,PFKFB3,CHP1,TIGAR,PRKAR1B,SH3GL2,STAP1,CDKN2C,VRK1,PKN1,ARAF,NRBP1,STK24,BCAR3,ARRB1,CSNK1G2,PANK3,PTPN13,RPS6KA6,PELI2,NEK7,CDC42BPA,ITGB2,ILF3,TARBP2,BAG4,ARHGEF2,GSKIP,CASS4,NEDD9,RBL1,DGKB,AXIN2,HERC5,GCK,MAP3K3,PARK2,TSG101,PFN2,GMFG,PRKG1,CSH1,CSH2,VTN,HK2,HK1,WNT3A,WNT5A,ROR1,HTR2A,RBL2,DVL2,GSTP1,NCK2,NADK,HGS,ZFP91,TOM1L1,ROCK2,NCL,PDGFC,IL4,TYRO3,FGFR3,ELANE,CSNK2A2,CSF1R,F2,PAK4,FGF19,FGF16,CD80,ERP29,CTF1,IFNL1,INHBA,PGK2,DAPK1,TOLLIP,BARD1,COPS2,FGF7,VEGFA,SFRP1,BDNF,IL7,TNFSF15,TNFSF11,OSM,EPHA5,HBEGF,TGFB1,IFNB1,IFNG,CDKN3,HEXIM2,EIF2AK4,AGAP2,AKT2,CRLF1,LTF,FGF8,FGF10,NTF3,CNTF,FLT4,APOE,CTSG,KIT,ANGPT4,BCL2,CCL5,IGFBP3,LEP,CCL2,MMP9,CLCF1,EFNA5,ERBB2,ERBB3,ERBB4,IL6ST,HSP90AA1,MST1R,PRKCA,PRKCZ,PLAUR,TNFRSF1A,NTRK3,EGFR,HGF,C3,PECAM1,TNFSF18,APOA1,FGF18,FGF20,FGF9,ACVR1B,ANGPT1,CDH5,CX3CL1,XRCC6,TIE1,CHEK1,MAPK3,MAP2K1,AKT1,PRKCD,RAC1,RAD51,TOP1,YES1,GHR,IGF1,ACVRL1,AREG,CD36,PTPN1,FGF2,IL1B,FGF5,IL2,PGF,RARRES2,AURKA,MAPK1,APP,NRP1,RET,GSK3A,GSK3B,CD109,GFRA1,THBS4,ABL1,ABL2,AURKB,GRK2,CAMK2A,CAMK2B,CDK2,CDK5,CDK5R1,CDK8,CHEK2,CSK,HCK,PRKCI,LYN,PAK3,PAK5,PIK3CA,PIK3CG,AKT3,PLK1,TBK1,PTPN2,BMX,BTK,CAMK1D,CAMK2D,CDK1,CSNK2A1,EPHA1,EPHA3,FN1,FLT3,HIPK3,INSR,LCK,PDGFRB,PRKACA,RPS6KA3,STK16,BIRC5,THBS1,NTRK1,DUSP3,AGT,FGF1,DKK1,ADIPOQ,CAMK1,DDR2,EPHB4,MAP2K2,CDC42BPB,TEC,KDR,CDKN1B,BMP6,ITGB3,PTGS2,TEK,ADAM9,FGFR2,FGR,FYN,PRKCQ,MAPKAPK2,MAPKAPK5,MAPKAPK3,MATK,MAPK8,PAK6,PTEN,PTK6,TLR2,ZAP70,PPIA,CAMKK1,CDC37,DYNLL1,NAGK,FGF4,AGER,FGF6,IL20,IL6R,PDGFB,TGFB2,TF,SFN,YWHAG,YWHAZ,FER,IGF1R,SPHK1,PTPN6,DAPK2,DYRK3,GREM1,PDPK1,IL11,PDGFA,BST1,IL34,ADCYAP1,CSF2,IL3,TNFRSF10A,EPHA2,CSF3,BMPR1A,BMPR2,NTRK2,ANG,INS,GCG,ENG,PLA2G1B,CCL19,EREG,PTK2,FGFR4,HRG,MAPK11,MAPK12,MAPK13,MAPK14,NCK1,PARK7,UCHL1,PGK1,RB1,RPS3,SIRT2,EPHA10,EPHB2,EPHB6,GPNMB,IL22RA2,IL23R,NRXN1,PRLR,TGFBR2,PRKAA1,PRKAB1,PRKAG1,KRAS,MAP2K4,MAPK9,PRKAA2,STK17B,PDE4D,TAB1,MAP3K7,TYK2,CCL11,MIF,PIM1,FAS,LEPR,TNFRSF11A,SIRPA,NPPA,PRKCB,PRKCG,SRC,WNK3,FGFR1,RYK,CD300A,IL18,TNF,SEMA4D,ROBO1,CARTPT,EPO,IL9,S100A12,MAPT,THPO,EDN3,TP53,MAP2K3,RSPO1,CYR61,BMP4,INSRR,LONP1,FAM20A,LILRB4,EDN1,PRNP,HRC,WNT11,TFRC,CLEC6A,ITGA5,CD74,IL21,LACRT,EPHA4,NPTN,EPHA7,FMR1,SFRP2,LILRA5,PRDX4,LIF,DCLK3,ROR2,TSSK2,FGF3,DLG3,KIRREL2,CEACAM1,CD3E,DLG4,ADM2,FLT1,SPINK1,ALK,PTPRJ,IL31RA,DNAJC10,SPRED1,PRDX3,ADAM10,SNCA,GH1,EFEMP1,CADM4,PKDCC,CD40,CAV3,BCL10,MAVS,NPM1,ADAM17,PPP1R14B,HEG1,CSPG4,MAP4K1,RIPK2,CNOT9,MAP4K3,SLAMF8,DMPK,ROS1,JTB,FAXDC2,DSCAM,NRG1,EPHB3,MYDGF,CD44,PDGFD,TGFA,KITLG,ACVR2B,CDK2AP1,VEGFB,FGF22,PTK7,MARK3,BRSK2,RHOA,CDKN2B,CRKL,RAP2A,TNKS
GO:BP	positive regulation of signaling	GO:0023056	false	6.42655e-13	12.192	934	3993	682	6579	RAF1,GUCA1A,BECN1,KIAA0319,VDR,TP63,BRD4,CUL3,BIRC2,ILK,PIN1,PLCG2,PIAS4,IL10RA,STAT3,MCL1,MYC,SMAD3,SMAD2,IL12B,IL23A,PDGFRA,CD4,ANKRD1,TXN,TMEM106A,SCIMP,PARP1,BMPR1B,ITM2C,TMEM108,STX4,SEMA3E,IGSF11,SYK,CSF1,C1QTNF3,UCN3,TNFRSF10B,MRAP2,SCGN,PLA2R1,PLEKHA4,PRL,GH2,LRRK2,BGLAP,IL5,IL6,TLR4,CHI3L1,FLNA,TREML4,COL1A1,TLR1,MUL1,CHGA,HNF1A,FGFBP3,UBE3A,ERN1,CCBE1,LRCH4,XDH,ATF6,GABBR1,CSNK1D,NOTCH2,TNR,CSNK2B,BLK,PLCB1,GRB10,GPR101,FOXL2,CA8,PTK2B,RNF146,CARD9,HAVCR2,CD38,TFR2,MUSK,ISL1,NFATC4,CPNE1,MYB,UBE2V1,TRAF4,FZD10,JAK2,RPS6KB1,PTPN11,TREM2,DDR1,STOX1,GPLD1,EGF,CBL,SMAD4,TARDBP,GDF11,ARRDC3,SRI,RUVBL1,STAMBPL1,ALOX15B,PELO,ULK3,STAU1,PRKAR1B,OTUD5,LAMTOR3,GPR68,STAP1,THRA,RRAGC,TRIM3,EDN2,PPM1A,PPP2R1A,LANCL2,BCAR3,ARRB1,CSNK1G2,PELI2,NEK7,NDC80,SLC4A8,DNAJC27,BAG4,GSKIP,TMOD2,CASS4,NR3C2,GCK,SORBS3,MAP3K3,PARK2,FRS2,FXR1,HIF1A,SECTM1,RSPO3,CSH1,CSH2,SNAP25,NEGR1,SPP1,VTN,SEMA5A,WNT3A,SHANK1,SHANK3,WNT5A,GAL,RELL1,ROR1,MAZ,DIXDC1,USP8,PKD2,HCAR2,ARL6IP5,TRADD,VSNL1,HTR2A,HTR6,DVL2,APAF1,CREBBP,NCK2,MAD1L1,KMT2D,NADK,ROCK2,PDGFC,IL4,PPP2R3A,TYRO3,FGFR3,ELANE,INHBB,CSF1R,CRLF2,ANXA2,F2,IL10,FGF19,FGF16,CD80,ERP29,CTSC,IFNL1,INHBA,PSMD9,ARHGEF7,MCF2L,SMURF2,NSF,TNFAIP3,DHX58,EDA,FGF7,VEGFA,KLK5,SFRP1,BDNF,IL7,TNFSF11,OSM,HPX,IL18R1,IGFBP6,HBEGF,TGFB1,S100A4,IFNB1,YWHAE,DOK2,MID2,NET1,EIF2AK4,AGAP2,RALA,LHCGR,SKIL,SEC13,PROK1,LTF,FGF8,FGF10,NTF3,FLT4,APOE,CAT,PLA2G5,KIT,EFNB3,CCL21,CCL5,HMGB1,POMC,IGFBP3,LEP,CCL2,MMP9,ERBB2,ERBB3,ERBB4,IL6ST,HSP90AB1,IL10RB,LTBR,MST1R,CDH3,PRKCA,PRKCZ,PLAUR,TNFRSF1A,NTRK3,DCN,EGFR,HGF,C3,IGFBP5,PLA2G2A,PROS1,AIMP1,LAMB1,LAMC1,SHH,APOA1,GDF5,FAM107A,FGF18,FGF20,FGF9,SOD1,FGA,FGB,FGG,ACVR1B,ANGPT1,CDH5,CX3CL1,MAPK3,MAP2K1,AKT1,PRKCD,RAC1,GHR,IGFBP4,IGF1,MMP8,ACVRL1,BMP7,CD36,EDAR,IL1R1,PTPN1,TGFBR3,TSLP,SERPINF2,FGF2,GFAP,IL19,IL1B,CCL3,PTN,RETN,VWF,FASLG,FGF5,LBP,F10,EDA2R,MAPK1,APP,CTSS,F7,NID1,NRP1,SERPINE2,RET,SEMA3A,GSK3A,GSK3B,DLL4,FCGR2B,HTRA2,ABL1,AURKB,CAMK2A,CA7,CTSV,ECM1,PRKCI,LYN,PIK3CA,PIK3R1,PIK3CG,AKT3,TBK1,PTPN2,BTK,CSNK2A1,FN1,FLT3,INSR,KLK6,LCK,PDGFRB,PRKACA,BIRC5,THBS1,NTRK1,AGT,FGF1,FGF17,ITGA1,ITGB1,LTB,TGFB3,DKK1,ADIPOQ,BMP10,CLEC7A,DDR2,ECE1,LGMN,LY86,OCIAD1,LY96,KDR,BMPER,PPP3R1,KLK14,SCT,BMP6,CTSH,ITGB3,PTGS2,STX1A,TEK,ADAM9,CDH2,ESM1,FGF23,FGFR2,FGR,MAPK8,PTEN,PTK6,TLR2,ZAP70,PPIA,GAPDH,RPS7,DYNLL1,MED1,NAGK,SNX4,UBE2N,FGF4,HSPA1A,AGER,FGF6,IL6R,PDGFB,SELP,TGFB2,MMP2,FER,IGF1R,SPHK1,PTPN6,ICAM1,GDF15,DHH,FCRL3,GREM1,LRRTM1,PDPK1,SPHK2,IL11,MMP12,PDGFA,CDON,IL34,BIRC7,RSPO2,ADCYAP1,PDIA3,CSF3,GPC3,IL1A,BMPR1A,BMPR2,NTRK2,GDF2,INS,WNT7A,GCG,PPP3CA,CASP2,ENG,PLA2G1B,ITGAV,CCL19,AMH,F3,AGR2,C1QBP,CA2,BIRC3,CRK,FABP5,PTK2,FGFR4,GPC5,NCK1,PARK7,RPS3,CD226,EPHB2,GPNMB,IL20RA,IL7R,LILRB2,JAG1,JAG2,RTN4R,NOTCH1,NRXN1,PRLR,ROBO2,TNFRSF19,TGFBR2,TNFRSF12A,KRAS,PDE9A,HMGCR,MAP2K4,MAPK9,TAB1,MAP3K7,TYK2,CALR,SHC1,CD86,S100A9,CASP10,DLL1,TNFSF14,MIF,PIM1,FAS,CD27,TNFRSF11A,PRKCB,PRKCG,RBP4,SRC,CTSD,FGFR1,RYK,HPSE,MFNG,CRH,CD300LF,NETO1,IAPP,TRH,IL18,TNF,TNXB,INSL3,SEMA4D,ROBO1,CARTPT,GIP,RSPO4,BID,NGF,EPO,NOG,S100A12,BAD,EIF5A,GRP,HINT1,S100A7,TNFSF12,THPO,PTH,EDN3,TP53,MAP2K3,RSPO1,NECTIN2,CYR61,CLSTN3,C1QTNF1,BMP4,NPNT,TXNDC15,NPS,POGLUT1,CANT1,EDN1,GHRL,PRNP,DKK2,SERPINA12,RELL2,KISS1,WNT11,UBB,TFRC,LRRTM2,CLEC6A,MICU3,GFRAL,NDST1,ITGA5,BAMBI,STX1B,IGF2,CD74,LRRC19,SEMA7A,VAMP8,LGR5,LACRT,VAPA,STX3,EPHA4,NPTN,RFNG,S100A13,TRAT1,GORAB,SQSTM1,FMR1,CFTR,SFRP2,CLEC4D,UNC5B,LILRA5,LIF,NSG1,GLCE,NTS,ROR2,TMEM132A,FGF3,MRAP,VAMP3,SEMA4C,NDRG4,LARGE1,SLAMF1,DOC2B,LGALS1,NLGN1,CD3E,DLG4,RNF13,FLT1,C18ORF32,SPINK1,PTPRJ,OXT,SULF2,SPRED1,NGFR,CTNNB1,SNCA,GH1,TMEM9,CD40,NMU,BCL10,TGFB1I1,MAVS,BST2,TNFSF10,ADAMTS3,ADAM17,NEO1,G0S2,MEF2C,NLGN3,NR1H4,CSPG4,MAP4K1,CD14,RIPK2,CNOT9,SCUBE1,MARCO,NLGN2,NPPC,NRG1,CD63,LGALS9,NENF,TWSG1,MYDGF,CD44,SFRP4,TMED4,NMB,PSG9,PDGFD,TGFA,NNAT,KITLG,ACVR2B,CTSK,VEGFB,CAV2,GHRH,P2RX2,CXCL17,FGFBP1,FGF22,PTK7,LMCD1,VAV3,TIRAP,CDC42,RHOA,UBE2B,NFKB1,CDKN2B,CRKL,TNKS,CALB1,SOS1,GJA1
GO:BP	adaptive immune response	GO:0002250	false	9.78627e-13	12.0094	323	3993	265	6579	IRF1,BRD4,BRD2,STAT3,IL12B,IL23A,IL12A,STAT6,CD4,TNFRSF14,CSF2RB,LAT,RAET1L,SIGLEC10,SYK,CLEC4G,CD1A,EBI3,CLEC10A,IL6,IGHA1,IGHA2,JCHAIN,CLC,TLR4,SVEP1,SIT1,LAIR1,RAG1,PMS2,LILRB3,PTK2B,CARD9,SOCS3,RELB,HAVCR2,JAK2,RORC,TREM2,CD7,KMT5C,PKN1,ERCC1,EXOSC3,BACH2,NLRP10,SPN,PAXIP1,IL33,SECTM1,BCL6,IGHG2,IGHG4,IL20RB,UNC93B1,SWAP70,IL4,CXCL13,IL12RB1,SERPING1,IL17A,C9,IL10,CD80,CTSC,C7,RAP1GAP,TNFAIP3,IL17F,TNFSF4,HPX,XCL1,IL18R1,ULBP1,KLRK1,C1QC,TGFB1,IFNB1,IFNA10,IFNA7,IFNG,PRDM1,EIF2AK4,RNF8,C8G,C4A,C4B,CFB,C5,C8A,C8B,HMGB1,CFI,CLCF1,IL6ST,PRKCZ,TNFRSF17,HSPD1,C3,TNFRSF13B,TNFSF18,IGHG1,ULBP3,C1QA,FGA,FGB,IL27,PRKCD,IL1R1,IL17RA,JAM3,MBL2,PDCD1LG2,CTLA4,CD209,CLEC4M,IL1B,IL4R,TNFSF13B,IGHM,IL2,IL18BP,ULBP2,TNFRSF1B,CTSS,C2,C1R,FCER2,FCGR2A,FCGR2B,FCGR3B,FCGR1A,LY9,CSK,LYN,PIK3CG,BMX,BTK,MPL,B2M,IFNA2,LTA,CD40LG,C1S,CLEC7A,CD84,TEC,CTSH,FYN,PRKCQ,ZAP70,AGER,C6,IGHE,IL6R,YWHAG,IL1RL1,PTPN6,ICAM1,CLU,SH2D1A,PDIA3,CCL19,ANXA1,ERAP1,C1QBP,DBNL,CD274,ICOSLG,CD226,CD244,CRTAM,CD55,EPHB2,EPHB6,IL23R,IL7R,LILRB2,JAG1,LAG3,MICB,NOTCH1,SLAMF6,IL27RA,PRKAA1,MAP3K7,TYK2,CD86,TNFRSF13C,TNFRSF21,CD27,TNFRSF11A,ALCAM,PRKCB,SLAMF7,FGL1,LAT2,KLRC1,IL18,TNF,GZMM,IFNA6,CD70,IL9,ARG1,HSPA8,TNFSF12,CD8A,IFNA5,IFNA8,NECTIN2,CD79B,IFNA16,LILRB4,IGLL1,FCMR,TFRC,CLEC6A,CD74,LILRB5,LILRA6,BTN3A1,C4BPB,IFNA14,IFNW1,TRAT1,CD247,IFNA4,CLEC4D,HLA-DQA2,CD79A,RAET1E,NCR3LG1,CD3G,SLAMF1,CEACAM1,LGALS1,PVR,CD3E,STX7,CD40,CD1D,BCL10,CLEC4A,ADAM17,MEF2C,ERAP2,RIPK2,FCRL4,BTNL8,CLEC4C,PDCD1,FCER1A,TREM1,CD8B,PSG9,IL2RB,C1RL,LAMP3,IL21R,C4BPA,RAB27A,FCAMR,MSH2,IRF4
GO:BP	regulation of biological process	GO:0050789	false	1.24363e-12	11.9053	4317	3993	2779	6579	RAF1,ZNF41,ELK1,GUCA1A,IRF1,BECN1,OCRL,SPDEF,KIAA0319,SNAI2,KCNAB2,SUSD2,POLH,VDR,MUTYH,FRK,DUSP4,ZHX3,PNP,TP63,HNF4A,SGK3,BRD4,WNT10A,CUL3,BIRC2,CBFB,TERF1,ILK,FOXM1,RAD23A,FANCL,RBBP9,PIN1,PLCG2,BRD2,BAG3,EIF2B1,SATB2,NEFL,STAR,CBS,CRYAA,STUB1,CEBPB,PIAS4,IL10RA,STAT3,JUN,MCL1,OAS1,MYC,SMAD3,SMAD2,IL12B,IL23A,PDGFRA,IL12A,STAT1,STAT6,CDNF,LRPAP1,CD4,ANGPT2,ADAMTS1,ANGPTL3,NPPB,ZNRF3,ANKRD1,MT1F,FAIM,TXN,B4GALT5,KCNE2,CSF2RA,CLMP,APOM,SHISA2,NUCB1,SYT3,CEACAM20,IL31,IL18RAP,CLEC14A,INSL5,ANTXR1,LRRN3,TNFRSF14,TFF2,GUCY2C,CD59,MAGEA4,TCTA,XG,CALCA,FXYD4,TMEM106A,TAC1,RNF43,PGRMC2,SCIMP,COL6A3,CSF2RB,KCNIP3,PTGDS,ITM2A,IGSF9,PCDHB4,DHX9,DPEP1,ZNF358,NRAS,PARP1,CD99L2,TSPEAR,KLRG1,BMPR1B,LAT,KLRC4,ITM2C,PGLYRP3,NETO2,SLITRK3,PUF60,TMEM108,NDUFS4,RAET1L,HTN3,P4HTM,HTN1,MPZ,LRP2,PRR16,FXYD5,MUC1,SPINK13,APLP2,HTATIP2,CD200R1,TINF2,OLFM3,ASCC1,CLPB,INSIG1,STX4,SEMA3E,CALY,DYNAP,LRPPRC,SIGLEC10,IGSF11,SUDS3,GNRH2,ZPBP2,ACE,PCDHB14,SYK,WDR1,HS3ST5,PSMD1,SERPINB1,FBLN5,CSF1,SLITRK1,DKK3,PCDHB2,C1QTNF3,CDYL2,ADAM7,PROK2,UCN3,GRIA4,TMED2,ADGRG2,RAB3D,CLEC4G,LRRC52,IL15,EFNA2,KLRB1,CD1A,HABP4,PILRA,SMPD1,FBLN1,ATRAID,HHIP,A4GNT,CLEC12B,SIGLEC15,BTNL3,EBI3,HNRNPDL,PLXNB2,SPAST,BRAT1,TNFRSF10B,C6ORF89,MRAP2,OSMR,SCGN,STMN2,STX8,CEACAM4,PLA2R1,GNGT2,CYB5D2,IL36A,CD58,PLEKHA4,STX6,PLD3,BET1L,AHSG,PRL,SPINK7,UCMA,GH2,ACHE,NRG3,LRRK2,BGLAP,IL5,IL6,GPD1,IGHA1,IGHA2,JCHAIN,PIGR,CLC,N6AMT1,TLR4,HSPB1,CHI3L1,ENO1,TENM3,FLNA,SVEP1,TMEM119,RAB17,NAT14,VWC2,SPG21,TRIO,BMP15,CACNB4,RUNX3,TREML4,COL1A1,ANGPTL1,TBX22,TREML1,TLR1,COL6A1,NFE2L1,MUL1,RNF122,SPG20,TENM2,MTMR1,MEGF10,MILR1,KRT5,SMARCC1,CHGA,GCH1,CLEC12A,YME1L1,HNF1A,SIT1,CREB3L1,TBX5,CXADR,ITGB7,MSR1,TXNDC5,DNAJB9,CTBP1,FGFBP3,UBE3A,TBL2,RIC3,ERN1,CCBE1,TMPRSS6,ASL,TGM1,ADGRF1,LTBP4,BPIFB1,LRCH4,MADCAM1,CASQ1,XDH,ALDH1A1,CHCHD10,CEP57,ATF6,GABBR1,GAD1,GRB7,DCAF5,LAIR1,CD34,NT5C2,CSNK1D,LRRN1,NOTCH2,SORT1,TNR,SAMHD1,WWP1,CREB3L4,RAG1,PMS2,PCBD1,PPM1D,APOA5,CHFR,BTG2,CLK2,CSNK2B,ARHGAP25,LILRB3,BLK,TTN,PLCB1,EIF5A2,GRB10,RRM1,TYMP,TENM4,INPP5E,GPR101,ZNF18,FOXL2,RBM24,ATF6B,CA8,MVK,PTK2B,DNAI1,RNF146,KMT2C,CARD9,PLSCR3,EHD4,DLX3,RUFY1,PDLIM1,HNRNPC,DTX1,PQBP1,TCTN2,INA,DNAJB2,RHPN2,SOCS3,DNER,POLR3F,CAPZA1,P4HB,MAGEB10,PCBP1,ELL,RBFOX2,RELB,GPR135,RBM19,VPS4A,HAVCR2,ZNF174,SPOCK1,ELL2,CD38,FABP1,LRIT3,MYSM1,TFR2,MLYCD,FOXO3,LIMA1,CYGB,MUSK,CDC25A,ISL1,HMG20B,ARFGAP1,SMURF1,NFATC4,SYTL4,ZNF23,ZNF10,FKBP1B,KLRC3,DNM2,SRSF6,DNAJA2,MGA,RBM23,PRC1,ELAVL1,CXCL9,ZNF75D,CPNE1,DNAJB6,BRD1,DAPP1,HSF1,ITGAL,MYB,UBE2V1,TRAF4,RGS10,DTX3L,FZD10,SMAP1,AGO1,SLC6A9,EVL,SOCS7,NLRP1,RGS8,TNS2,BRPF1,KIF16B,GJD2,TXNIP,GGA3,ANAPC7,SHC4,CRABP2,POU2F1,MET,JAK2,RPS6KB1,PPARGC1A,RORC,PTPN11,FXN,TREM2,DDR1,TNFRSF18,PIEZO1,MMRN2,DLX4,LRRC4B,KRBA2,STOX1,INTS3,GPLD1,EGF,ARHGAP1,CRABP1,ATP1A1,TJP1,CD7,CRB1,CBL,TPK1,SMAD4,DES,BUB1,CAP1,HSPA1L,TARDBP,GDF11,MSTN,RPS6KA1,EEF2K,SHMT1,EGFLAM,DUSP6,ANAPC10,CCM2,ETS2,ARRDC3,SRI,SNAP29,IGBP1,RRAS2,TRIB2,RUVBL1,KAT2B,TRA2B,CDKN2D,TAPBP,CBR1,COPS7B,CAPN3,PDLIM4,PAX4,STAMBPL1,RAB39B,DIRAS3,RAB7B,MAX,YWHAB,EDF1,GPD1L,ALOX15B,A1CF,ARF6,MOB1A,CDC25B,LYPLAL1,PAIP1,PELO,IST1,GSTO1,ULK3,IRF9,RHOD,NR5A2,ANKRD27,NMT1,PPIH,BACH1,KMT5C,MYNN,CHP1,PLEKHA1,SIRT5,SETMAR,KLHL13,HNRNPA1,MAPRE1,STAU1,TIGAR,TSN,PRKAR1B,OTUD5,BPTF,RORB,GLRX2,MCTS1,LAMTOR3,CLIC4,OTUB2,GABARAPL2,NUDT16L1,TAX1BP3,SH3GL2,UBA2,GPR68,LMOD1,CHMP3,COMMD1,STAP1,METTL1,TEAD4,PDCD5,PBRM1,CDKN2C,RAD23B,THRA,WRNIP1,FKBP6,CKS1B,CDC34,CYTH2,CALCOCO2,XRCC1,PURA,RGS7,RHOG,ZNF560,RRAGC,HPGDS,ITCH,VRK1,RAD51D,UBE2C,NOVA1,UBASH3B,PKN1,TNFAIP8,KEAP1,CCT5,ARL3,EFS,TRIM3,EDN2,MAGEA3,FEN1,IMPA2,ARAF,ERCC1,ARL2,OPHN1,TMOD1,ATG5,FERMT3,PABPC4,SCMH1,EXOSC3,STK24,AKR1C1,PPM1A,PPP2R1A,ASH1L,JARID2,ATG7,LANCL2,ARFIP2,PTPN9,BCAR3,TRDMT1,SMYD2,INPP5B,ARRB1,SETD2,GNAI3,PDK2,AHCYL1,CSNK1G2,NAPB,PTPN13,ILF2,VPS4B,HECW1,RAD1,PACSIN1,FLII,USP21,DPYSL5,SCIN,HOMER2,DECR1,RPS6KA6,SHMT2,DOT1L,SH3BGRL,DIMT1,KLHL12,PRMT3,PIP4K2A,KPNA4,CCT8,EIF1B,PELI2,NEK7,SH2D3C,HERC1,DPYSL3,L3MBTL2,GJA8,HMG20A,RGS19,DCP1B,ZNF175,TOX3,UBQLN4,TAX1BP1,CIRBP,RFXAP,NDC80,MPP7,CSDE1,PLS1,NISCH,FEV,TMEM8B,BAG5,CYTH4,RBM3,BRDT,ITGB2,ZHX1,APBB2,CSDC2,BACH2,GRID2,ILF3,ZNF774,ZNF334,ELMO1,GPR142,PPP1R3B,ZNF180,NUP98,HCN1,HMGB3,SF1,PRDM4,TARBP2,APBB3,ZBTB33,ZNF134,SGF29,PIWIL1,NLRP4,ZNF566,NUDT3,SLC4A8,DNAJC27,TPPP2,IRF2,ZNF329,GMEB2,ARHGAP30,CARHSP1,ZNF415,GEM,GRAP,NLRP10,APBB1,APPL1,RGS3,SAP18,TESC,ASH2L,KCNF1,PYDC1,DUSP15,STX10,ZNF410,BAG4,SNX17,FBXL5,ARHGEF2,GSKIP,TMOD2,TEAD3,CASS4,TMEM237,TMOD3,NEDD9,DYNLT3,DDX6,TWF1,SPN,SPEF1,OSBPL11,RBL1,SV2A,NR1D2,SAP30,MICALL2,IFI16,PAXIP1,DGKB,IL33,ACACB,CD276,MTCP1,GPIHBP1,KRT17,AXIN2,NR3C2,HERC5,RAB18,PPARA,PTPRN2,GCK,STAU2,KRT20,SORBS3,RBM22,LIN7C,SRSF7,EWSR1,MAP3K3,CUL9,NPLOC4,PARK2,TP53I11,FRS2,CBX7,EVI2B,ATAD2,TSG101,PFN2,PSD,GMFG,EDC4,PRKG1,ANP32A,FXR1,CETN2,GLP1R,BTC,HIF1A,S100A6,SECTM1,RSPO3,REG1A,BCL2L2,VEGFD,SOST,FAM3D,CSH1,CSH2,EFNB1,SNAP25,LYPD3,NEGR1,BCL6,FSTL1,SPP1,LUM,CD177,SMOC1,FLRT2,FLRT3,ISLR2,VTN,DSC2,LDLR,HK2,HK1,SEMA5A,MDM2,MDM4,IGHG2,IGHG4,WNT3A,SHANK1,SHANK3,WNT5A,SYNGR3,B4GALT1,FH,RNF34,EHF,PCSK1,GAL,ATP1B1,DERL1,DEFB4A,RELL1,ROR1,ETV5,WFIKKN2,RNF41,AIFM1,ZFYVE27,PARVA,IL20RB,MAZ,CHRD,DIXDC1,SF3B4,USP8,FNDC4,ELF5,CHAD,PXDN,RCAN1,PTH1R,ITPKA,LTB4R,TCEA2,CNOT1,PKD2,UNC93B1,ARFIP1,HSPA9,GRID1,HCAR2,ARL6IP5,TRADD,SCAMP5,ATP2A3,SATB1,PIAS3,RAB35,RPRD1A,ARHGEF25,VSNL1,KCNG4,SSB,NAP1L2,UTS2R,CNEP1R1,KCNN1,GPR26,ARHGAP45,HTR7,PLPP4,SWAP70,DCUN1D3,REPIN1,HTR2A,NECTIN3,HTR6,RBL2,SSU72,DPYSL2,ARPC3,RND1,DVL2,GSTP1,U2AF2,ABLIM3,UAP1,APAF1,RACGAP1,ANXA9,NNMT,GGA1,RAB27B,RAB31,NEURL1,GTF2I,MAGEA10,CYTIP,CREBBP,NCK2,MAD1L1,PPP2R5A,KMT2D,NADK,GRB14,RBBP5,ZYX,NAP1L1,USO1,IFIT3,HGS,KCNIP1,ZFP91,TOM1L1,ROCK2,NCL,PNKP,PDGFC,IL4,PPP2R3A,TYRO3,FGFR3,PLA2G2E,ELANE,CCT7,INHBB,CFD,NAB2,CSNK2A2,CSF1R,IL5RA,CCL1,ODC1,CRLF2,KLK3,ANXA2,CXCL13,IL12RB1,SPARCL1,KLK8,SERPING1,CLTC,GZMA,F2,FCN2,IL17A,PAK4,PRTN3,C9,IL10,FGF19,FGF16,CD80,SPOP,ERP29,SFXN5,CTSC,C7,CTF1,IFNL1,RAP1GAP,INHBA,FLRT1,FRZB,IGFBP1,IL22,CUL4B,IL3RA,CCL8,MYZAP,APOBEC3G,PSMD9,ARHGEF7,NAB1,MCF2L,CAND1,DPY30,NUDT12,GABBR2,DAPK1,RBM46,KIF3A,TOLLIP,TXNRD1,KPNA6,TTL,PPFIA1,ARHGEF1,BARD1,TBX3,RGS18,DDX25,SMURF2,LANCL1,PC,EIF4G3,NSF,DOCK9,CHD7,GNMT,DCP1A,TNFAIP3,S100A11,DHX58,TANK,EVPL,MED4,IL17B,IBSP,EDA,TNFRSF9,IL17F,PIK3C2A,COPS2,TNFSF4,FGF7,VEGFA,TACSTD2,TIAM1,CST7,KLK5,GZMB,SFRP1,EEA1,NCOA2,BDNF,IL1RAP,IL7,EFNA4,FOXC2,UNC13A,IL15RA,CGA,TNFSF15,TNFSF11,OSM,PGLYRP1,CD5,MAGI2,PKP2,CCL25,ITSN1,TPT1,HPX,SHC2,CST4,FCN3,XCL1,IL18R1,ULBP1,ICOS,IL13,SMPDL3A,IGFBP6,EPHA5,DEF6,FLT3LG,HBEGF,KLRK1,C1QC,CNTFR,TRIL,RAP1GDS1,TGFB1,CCL15,SPARC,THBS2,PIANP,ADM,S100A4,TNFRSF10D,IFNB1,IFNA10,IFNA7,EFNB2,HHLA2,IL1R2,AMIGO2,RXFP1,NRG4,IFNG,ISG15,IL36B,EFNA3,YWHAE,ANXA5,CDKN3,RFFL,PRDM1,ANXA7,FOXJ2,HEXIM2,SNX7,DOK2,MID2,NET1,RAB14,EIF2AK4,NFATC1,AGAP2,MBD1,HNRNPH1,SMC3,UBE2E1,DIDO1,DYNLT1,RALA,RCVRN,SEMA6C,STAB1,GPR6,NCMAP,ZNF382,CNTNAP1,ZNF526,SUMO3,CTCF,DUSP16,LHCGR,RIDA,DNAJC17,MZF1,RNF8,SKIL,PACSIN3,EIF4B,CAPN2,AKT2,PLIN3,PTPN7,SEC13,ZNF276,PROK1,C8G,AZU1,CRLF1,ARHGAP5,LTF,FGF8,CDH1,MPO,C4A,C4B,F11,CCL27,CFB,COL18A1,TIMP1,PLAT,CXCL10,FGF10,NTF3,TIMP2,CNTF,CCL16,CXCL12,FLT4,C5,APOE,C8A,C8B,CAT,CTSG,CXCL16,PLA2G5,CCL20,APCS,KIT,TIMP3,ANGPT4,GFRA3,BCL2,EFNB3,GFRA2,CCL21,CCL5,HMGB1,TNFRSF11B,POMC,CFI,IGFBP2,IGFBP3,LEP,CCL2,MMP9,TNFSF9,TNFRSF8,CLCF1,CST3,EIF5,EFNA5,ERBB2,ERBB3,ERBB4,IL6ST,HSP90AA1,HSP90AB1,IL10RB,IL13RA1,IL2RG,LTBR,MST1R,PAFAH1B2,CDH3,PRKCA,PRKCZ,GDI2,PLAUR,TNFRSF1A,NTRK3,TNFRSF17,DCN,CAPN1,CAPNS1,EGFR,HGF,HSPD1,C3,IGFBP5,MIA,ALB,PLA2G2A,PECAM1,PSPN,PF4,PROS1,TNFRSF13B,TNFSF18,AIMP1,EPOR,CSF3R,IL37,LAMB1,LAMC1,NANOG,NCR2,SIGLEC6,SHH,IGHG1,ULBP3,APOA1,GDF5,C1QA,FAM107A,FGF18,FGF20,FGF9,IL16,CCL4L1,CCL3L3,MMP3,MMP7,PPBP,SOD1,ALPL,FGA,FGB,FGG,APOB,ACE2,ACVR1B,ANGPT1,AGRP,BCAM,CDH5,ADGRE5,COMMD7,CX3CL1,SPINT1,IL27,XRCC6,LCN2,SPINT2,TIE1,WIF1,AIF1,CHEK1,MAPK3,NR3C1,HAT1,HDAC8,KPNA2,MAP2K1,AKT1,PRKCD,RAC1,RAD51,TBP,TOP1,UBE2I,YES1,SERPINA3,CCL28,CD22,CCL14,MDK,CCL23,PCNA,SERPINE1,ARTN,CYCS,NBL1,GHR,PLA2G10,IGFBP4,IGF1,LHB,MMP8,CFP,PROC,PTHLH,CLEC11A,VCAM1,ACVRL1,AREG,BMP7,CD36,CNTN1,EDAR,CXCL5,ESAM,CXCL1,CXCL2,CXCL3,IL1R1,IL17RA,IL1RL2,JAM2,JAM3,MBL2,NCR3,PDCD1LG2,PTPN1,SIGLEC9,TGFBR3,TSLP,CTLA4,SERPINF2,FGF2,CAST,CD209,CLEC4M,FTH1,FSHB,LGALS2,GFAP,IL19,IL1B,CXCL11,CCL3,CCL18,PTN,RETN,VWF,FASLG,HP,IL4R,TNFSF13B,CTSB,FGF5,LGALS3,GDF9,IGHM,IL2,LBP,F10,PGF,RARRES2,ULBP2,EDA2R,AURKA,MAPK1,DIABLO,VEGFC,IL2RA,TNFRSF1B,CD33,ADAMTS5,APP,ARSB,ADAMTS13,CTSA,CTSS,F7,C2,WFIKKN1,GP6,HAPLN1,IDE,KREMEN2,LYVE1,METAP1,ASAH2,NID1,NRP1,SERPINE2,RET,SEMA3A,ACP5,CCDC80,GSK3A,GSK3B,ACAN,TGFBI,C1R,CD109,FCER2,CD5L,CFC1,CNTN4,DLL4,FCGR2A,FCGR2B,FCGR3B,FCGR1A,GFRA1,GPC2,HTRA2,IGFBP7,IL24,LRP8,LY9,CADM1,NTN4,RGMB,HFE2,TFPI,THBS4,ABL1,ABL2,SERPINC1,AURKB,GRK2,BMP1,CAMK2A,CAMK2B,CA7,CDK2,CCNA2,CDK5,CDK5R1,CDK8,CCNC,CHEK2,CHRDL1,CSK,CTSV,DKK4,ECM1,FETUB,HCK,IL17RD,KLK7,PRKCI,LYN,PAK3,PAK5,PIK3CA,PIK3R1,PIK3CG,AKT3,PLK1,REN,TBK1,PTPN2,UFC1,BCL2A1,BMX,BTK,CAMK1D,CAMK2D,TNFSF8,CCNB1,CDK1,CMA1,CSNK2A1,EPHA1,EPHA3,FN1,FLT3,FSTL3,HIPK3,CXCL8,INSR,KLK6,LCK,POSTN,PDGFRB,BCAN,PRKACA,RPS6KA3,SELE,STK16,BIRC5,MPL,THBS1,NTRK1,DUSP3,XPNPEP1,AGT,B2M,FGF1,FGF17,CXCL6,IFNA2,ITGA1,ITGB1,HAMP,LTA,LTB,CCL22,CPB2,CCL17,TGFB3,TSHB,VIP,CD40LG,DKK1,ADIPOQ,BSG,BMP10,C1S,CDH6,CAMK1,CASP3,CHL1,CLEC7A,MASP1,DDR2,ECE1,EPHB4,FCN1,IL22RA1,LGMN,LY86,MAP2K2,CDC42BPB,OCIAD1,CD84,DKKL1,TEC,LY96,KDR,BMPER,PPP3R1,CFHR5,IGF2R,KLK14,A2M,GPT,PLG,CDKN1B,PYY,SCT,TNFRSF4,BMP6,CTSH,ITGA2B,ITGB3,PTGS2,STX1A,TEK,ADAM9,ANGPTL4,CDH2,ESM1,FGF23,FGFR2,FGR,FYN,IL11RA,IL12RB2,PRKCQ,MAPKAPK2,MAPKAPK5,MAPKAPK3,MATK,MAPK8,PAK6,PTEN,PTK6,TLR2,UFM1,ZAP70,AIP,PPIA,GAPDH,DNAJB1,NACA,PRDX1,PSMA1,PSMA6,RPS7,SEZ6L2,SGTA,UBE2L3,ARID3A,CAMKK1,CDC37,DYNLL1,ING1,LMNB1,MED1,NAGK,PDXP,SKP1,SNX4,UBE2N,FGF4,HSPA1A,AGER,BPI,C6,CCL24,FGF6,FST,IGHE,IL17D,IL25,IL20,IL6R,CCL13,NTF4,PAPPA,PDGFB,KLKB1,SELP,TNC,TGFB2,PLAU,CFH,MMP2,TF,TG,YWHAQ,SFN,YWHAG,YWHAH,YWHAZ,EIF4EBP2,AKR1A1,ANP32B,CFL1,FER,SYNCRIP,EIF4G2,IGF1R,IL1RL1,LCMT1,LIN7B,PKM,L1CAM,NME2,NSFL1C,PA2G4,PON1,PES1,PFDN5,GPI,PEBP1,RAN,RBM39,NAPA,SPHK1,SPON1,LCORL,TKT,PTPN6,BOC,CLEC1B,SAA1,CRP,ICAM1,DAPK2,DYRK3,GDF15,DHH,FGF12,IFNL2,MST1,SLPI,SFTPD,ADAM12,BCL2L1,CHST2,COLEC11,ENPP7,FCRL3,GREM1,HNRNPAB,LRRTM1,LRRTM3,PDPK1,SIGLEC1,SPHK2,IL11,KNG1,MMP12,NCAM1,PDGFA,PRSS22,BST1,CBX5,CDON,CLU,DNAJC19,ADGRE2,FUT3,ADGRG5,IL34,BIRC7,NXPH1,PLCG1,PLXNC1,RSPO2,SH2D1A,SLITRK5,SORCS2,PPY,ADCYAP1,FABP3,CSF2,EPB41,APOD,IL3,PPIB,PDIA3,TFF3,OLFM4,GSN,COL8A1,TXNDC12,TNFRSF10A,EPHA2,CSF3,GPC3,IL1A,BMPR1A,BMPR2,NTRK2,ANG,GDF2,INS,CCL7,WNT7A,GCG,PPP3CA,CASP2,COTL1,ENG,PLA2G1B,GOT1,CGB3,HBB,ITGAV,ITGB5,CCL19,AMH,MMP1,STC1,F3,EREG,AGR2,ANXA1,ARPP19,ERAP1,C1QBP,CAPG,CA2,CTSZ,BIRC3,CRK,DBNL,DPT,FABP5,PTK2,FCAR,FGFR4,GP1BA,GPC5,GRN,HNRNPK,HPGD,HRG,EIF4A3,LGALS3BP,SCGB2A1,MMP14,MAPK11,MAPK12,MAPK13,MAPK14,SOD2,MSN,NAMPT,CLIC1,NCK1,PLA2G7,PARK7,PRDX5,PRDX6,UCHL1,PGK1,RB1,RPS3,FAP,SIRT2,SPTAN1,SSRP1,TPM1,PRSS2,TYMS,TNFAIP6,CD274,ICOSLG,CD226,CD244,CD83,CRTAM,CD55,TNFRSF6B,DSG2,TNFRSF25,EPHA10,EPHB2,EPHB6,GPNMB,IL1RAPL2,IL17RB,IL20RA,IL22RA2,IL23R,IL7R,LILRB1,LILRB2,JAG1,JAG2,JAML,KIR2DL4,KIR3DL2,KLRF1,LAG3,SCARB2,MICB,NCR1,RTN4R,NOTCH1,NOTCH3,NRCAM,NRXN1,NRXN3,CD200,PRLR,ROBO2,ROBO3,SEMA6B,SEMA6A,ICAM5,SLAMF6,SCARF1,TNFRSF19,IL27RA,TGFBR2,TNFRSF12A,UNC5C,UNC5D,PDE7A,PRKAA1,PRKAB1,PRKAG1,KRAS,PDE9A,PPID,PSME3,PCSK9,PDK1,KIF23,HMGCR,NR1D1,PPIF,PPIE,MAP2K4,MAPK9,PRKAA2,PRKAB2,PDE2A,STK17B,PDE11A,PDE1A,PDE3A,PDE4D,PDE5A,TAB1,MAP3K7,TYK2,CALR,GRAP2,RAC3,SHC1,VAV1,CCL11,TNNT2,ANXA6,CD86,S100A9,CASP10,CPE,CKAP2,DLL1,GPC6,HNRNPA2B1,IL1RN,KRT18,TNFSF14,MIF,NLGN4X,PIM1,SET,TNFRSF13C,BRF1,FAS,LEPR,TNFRSF21,CD27,TNFRSF11A,SIRPA,TNNI2,TNNI3,NPPA,ALCAM,CNDP1,COLEC12,GAS1,GRB2,IL17RC,PRKCB,PRKCG,RASA1,RBP4,RGMA,RPS3A,SRC,SPOCK2,WNK3,CTSD,FGFR1,FGL1,RYK,CCDC134,GREM2,PGLYRP2,RNASE10,HPSE,MFNG,FAM171A1,HINT2,LAT2,CRH,NPFF,FAM3B,CD300LF,GNRH1,SEMA3G,KLRC1,CD300A,MLN,POFUT1,MFAP4,NTNG1,COLGALT1,NETO1,IAPP,PSG4,PSG7,PRSS37,ENDOU,ST3GAL1,TRH,IL18,PF4V1,SEMA3B,ASIP,VASN,PRKCSH,CBLN4,TUFT1,TNF,REG1B,TNXB,CLEC3B,OLFM1,ELK3,IFNL3,IFNA6,CILP,PRCP,INSL3,CXCL14,SEMA4D,ROBO1,CARTPT,C1ORF56,ASAH1,LETMD1,INSL6,GIP,PAPPA2,GNAS,RSPO4,BID,NGF,CD70,EPO,GDNF,IFNGR1,IL9,LIFR,EHMT2,NOG,S100A12,MAPT,ALDOA,ARG1,BAD,EIF4H,EIF5A,GRP,HINT1,HSPA8,NME1,PEX5,PSME1,S100A7,TNFSF12,THPO,PTH,SST,CFHR1,CD8A,C1QTNF9,UTS2,RLN3,ST6GAL1,CRHBP,PTPRS,NXPH3,IFNAR1,PIP,QSOX1,HEXB,PXYLP1,CHRDL2,COL6A2,CKLF,FCRL5,FGFRL1,CELA1,EDN3,TP53,MAP2K3,PSAP,IFNA5,CGB7,IFNA8,PDZD11,GUCA2B,PRSS8,CER1,STC2,VIT,CTHRC1,PSG8,RSPO1,NECTIN2,SIRPB1,SCGB3A1,CGREF1,PLTP,CYR61,STMN4,P3H1,FURIN,PCDH8,ARHGAP36,UTS2B,CLSTN3,RLN1,C1QTNF1,BMP4,GPHB5,NPNT,APOC2,CD79B,INSRR,PTPRR,DEFB124,TAPBPL,TXNDC15,FMOD,DEAF1,ANGPTL7,YBX2,MMP20,ADAMTSL2,DEFA5,CUEDC2,NPS,HSP90B1,GPHA2,LONP1,TP53I13,SLURP1,C1QL1,INHBC,ADGRF5,INSL4,IER3IP1,GKN2,SDHAF2,IFNA16,C1QL2,FAM20A,C14ORF93,PSG3,PTX3,SEMA3C,FABP6,ASPN,LILRB4,ARHGDIA,HAPLN4,PSG6,APOC3,TIMP4,QRFP,PVRIG,POGLUT1,TAC4,LY6G6D,CFHR4,PMEL,BPIFA1,CANT1,CPZ,EDN1,DLK1,CRIM1,LOXL2,TMED10,RNF128,KREMEN1,GDF10,GHRL,MGP,NPTX2,AMBN,OPRPN,FAM162A,PRLH,NELL1,PRNP,DKK2,VSTM2L,SERPINA12,CFAP45,STOML2,LRRC15,COLEC10,FCMR,LAMA4,TNMD,HRC,ADAM11,LRFN5,NRP2,GALNT3,APCDD1,RELL2,UBE2J2,NDNF,IGFALS,KISS1,CNP,BRICD5,FCRL6,RLN2,APLN,WNT11,ATAD1,DEFB1,NTN1,UBB,CD47,TFRC,B3GAT3,PCBD2,UBE2J1,LRRTM2,CLEC6A,MICU3,HMGB2,CCK,GFRAL,NDST1,ITGA5,BAMBI,PMEPA1,JPH1,FIG4,CNTNAP2,STX1B,IGF2,CD74,SNAPIN,IGSF8,SDF2L1,FUT9,NT5E,RAB26,ASPH,CD72,KCNIP4,LRRC19,LILRB5,GCNT1,SEMA7A,BNIP3,CLEC2D,SHISA3,LILRA6,ERO1A,VAMP8,C6ORF25,KEL,ECEL1,CLEC4E,BTN3A1,DRAXIN,CDSN,SYT11,CDY1,FSTL5,CD2,CABLES2,DNAJB11,SEMG1,OSCAR,SYT7,LGR5,IL21,APOA2,VWA2,LAIR2,CETP,C1QL4,SLITRK4,CELA2A,KAZALD1,NGRN,C4BPB,H6PD,LACRT,VAPA,IFNA14,VAPB,CES1,ANGPTL8,CEACAM7,GP5,STX3,PPM1L,EPHA4,SLMAP,IFNLR1,NPTN,EPHA7,IFNW1,DNAJC15,SYN3,LRFN2,ISCU,RFNG,FBP1,IK,APLP1,ATP1B2,IL32,S100A13,TRAT1,COCH,P2RX6,MBTPS1,CD247,CELF2,GORAB,BCL2L10,QKI,PTH2,PRG2,OSTN,SPTLC2,IFNA4,LRRC32,ANK2,LMAN2,SQSTM1,NBR1,FMR1,CFTR,VAMP4,SERPINF1,OPALIN,ITGB6,STX2,FATE1,RTF1,TIMM50,LRP12,CISD1,SFRP2,CLEC4D,HLA-DQA2,CDH11,ZP4,SH3BP2,UNC5B,CARD19,CHST11,MZB1,CLEC2B,LILRA5,PRDX4,LIF,CD79A,RAET1E,NSG1,B4GALT7,GLCE,IGFBPL1,C1D,ABHD12,DCLK3,BNIP3L,SMR3A,CEND1,TAC3,NCR3LG1,NTS,PCDHGC3,HERC4,ROR2,PGRMC1,SIGLEC8,DNAJC30,TMEM132A,PLEK,PARP16,SPTLC1,COA3,DPP10,FGF3,MRAP,DLG3,MDM1,VAMP3,LRFN1,SCN4B,ST8SIA2,FJX1,SEMA4C,CD3G,SYT8,ADAM22,NDRG4,LARGE1,BTNL9,FCRL2,SLAMF1,KIRREL2,UNC5A,FRRS1L,PCDHGC5,IQCF1,ASTL,DOC2B,LGI3,GAPDHS,HRK,CHCHD2,STMN3,KCNJ11,SPINK5,LALBA,CEACAM1,DRGX,NSDHL,FNDC5,COMP,LGALS1,FTMT,AGGF1,NLGN1,NRG2,PVR,PATE4,SYT9,KCNE3,CD3E,DLG4,SPACA3,EID3,MSMP,ITM2B,RNF13,NR4A1,CISD2,TBXAS1,SPON2,ADM2,SSR1,FLT1,CHGB,C18ORF32,SOSTDC1,BCHE,SPINK1,FUT8,ALK,PTPRJ,NOTUM,OXT,STOM,VSTM5,IL31RA,STX7,PEAR1,CLEC5A,UPK3B,APOH,OLFM2,DNAJC10,LILRA4,PEX14,SULF2,HYAL1,SPRED1,SLTM,SIGIRR,TCP11,PTPRU,SCN2B,PRDX3,UST,C1ORF115,DAG1,NGFR,SCG2,LDOC1,COX7A1,RARRES1,CYTL1,ADAM10,CTNNB1,SNCA,GH1,EFEMP1,PLVAP,AMELX,SMR3B,TMEM9,LRP1,CADM4,ERMAP,ADAM19,OLFML3,PKDCC,CD40,TMEM106B,CAV3,GPC1,GALNT11,CD1D,VCL,NMU,KCNE5,DCUN1D5,BCL10,ERLIN1,TGFB1I1,MAVS,ARMC5,PODXL,ALKBH5,GOLM1,NECTIN1,HEPACAM,PSAPL1,OLFML1,CENPV,IFNGR2,C1QTNF2,ESRP1,BST2,TNFSF10,MYRF,ADAMTS3,PLA2G2C,CLEC4A,RRM2B,BATF3,PAEP,BTN2A1,NPM1,NRXN2,YTHDC1,ADAM17,CACNA2D3,CCPG1,PPP1R14B,UGT1A8,NEO1,LRTM2,STIM1,PABPN1,G0S2,MEF2C,NLGN3,CREB3L3,NR1H4,HEG1,CSPG4,HDGF,MAP4K1,ERLEC1,VTI1B,DUSP26,CD14,RIPK2,FCRL4,COL15A1,CNOT9,MAP4K3,CD200R1L,PHGDH,SCUBE1,ATP1B3,SLAMF8,CEACAM3,MARCO,LDLRAD4,PLXNA1,DMPK,PRPF6,TMEM25,PRG3,NR1H2,HAVCR1,BTNL8,NLGN2,MTPAP,ROS1,MXI1,STX18,JTB,TFIP11,CRIP2,RAPGEF5,ARHGEF10,FLVCR1,FAXDC2,PENK,SLC30A3,NHLRC3,SLC9B2,JPH3,SYT5,ARMC10,NPPC,SYT17,JPH4,UMODL1,ADAMDEC1,IL36G,PSD2,FUT2,OTOF,CBARP,SLC26A5,CCL26,SUMO2,CSRP3,DSCAM,NRG1,TFF1,HMGN1,CD63,LGALS9,UBE2G2,USP25,NENF,EPHB3,MANF,PDCD1,ROBO4,TFPI2,TWSG1,SIRPG,PPT1,MYDGF,DEFA1,FCER1A,IL17C,NPTX1,TACO1,SIAE,TREM1,REG3A,PTPRA,CD44,SFRP4,MFAP2,PTPRD,DEFB118,CD8B,AZGP1,CBLN1,WFDC1,TMED4,NMB,LYPD1,PSG9,DCBLD2,PDGFD,IL2RB,C1RL,FSTL4,REG3G,LAMP3,CREG1,TGFA,DLK2,EDIL3,IL21R,LRTM1,LRRC4C,NNAT,KITLG,CAMP,GAA,PCSK1N,GALP,TRABD2A,ACVR2B,ID2,ID1,CTSK,C4BPA,CDK2AP1,UMOD,VEGFB,CAV2,ZNRF4,ASGR2,GHRH,P2RX2,CXCL17,NMS,RAB27A,FGFBP1,COLQ,TMEM38B,NXPH2,SPRY1,FGF22,PTK7,LMCD1,LST1,WBP1L,COL26A1,CD96,VCAN,PAWR,BIN1,MNX1,SYT2,LAMC2,COX7A2L,ZNF275,TIGIT,PDGFRL,MSH2,DNAJA4,EIF4E2,MARK3,LCP1,YBX1,EZR,RPS4X,IDO1,VASP,HNRNPF,RIPPLY1,RNF149,HERPUD2,IER3,SYNE2,BRSK2,PNPLA2,SEMA4B,TNRC6B,DHFR,FHIT,VAV3,G3BP2,ALDH1A3,NQO1,SMAD1,TIRAP,CDC42,ACTN1,ACTN2,ARHGDIB,TGIF2,CCNH,APEX1,FABP4,IFIT2,AKR1B1,RHOA,DHPS,IRF4,UBE2B,NFKB1,CTNNA2,ESRRA,CDKN2B,THOC1,CRKL,SULT1E1,GLO1,RAP2A,RBBP6,OAZ1,MYO6,ERCC4,FOXG1,MCM6,ARID1A,NEFH,EGLN1,SPOCK3,TNKS,CALB1,SOS1,KRT1,SEMA4F,ATP1B4,GJA1,TOPBP1,TFAM,ADAM15,TBC1D5,CDHR5,PCDHB10,DLL3,AMIGO1,NPW,LRRC24,ZNF264,IRF6
GO:BP	cell motility	GO:0048870	false	1.6279e-12	11.7884	918	3993	670	6579	RAF1,KIAA0319,SNAI2,SGK3,CUL3,ILK,PIN1,PLCG2,SATB2,STAT3,SMAD3,IL12B,IL23A,PDGFRA,IL12A,ANGPT2,ADAMTS1,ANGPTL3,CLEC14A,TNFRSF14,XG,CALCA,DPEP1,CD99L2,HTN1,PODXL2,CD200R1,STX4,SEMA3E,CDH12,SUDS3,ACE,SYK,WDR1,SERPINB1,CSF1,ADAM7,FBLN1,PLXNB2,BRAT1,NRG3,LRRK2,IL6,TLR4,HSPB1,FLNA,COL1A1,MEGF10,KRT5,CHGA,TBX5,CXADR,ITGB7,CDH15,CCBE1,MADCAM1,SELPLG,GRB7,CD34,TNR,CSNK2B,PLCB1,GRB10,PTK2B,DNAI1,PDLIM1,DNER,RBFOX2,SPOCK1,MYSM1,FOXO3,LIMA1,CYGB,ISL1,CXCL9,ITGAL,EVL,SOCS7,MET,JAK2,RPS6KB1,PTPN11,TREM2,DDR1,TNFRSF18,MMRN2,GPLD1,EGF,S100A2,TJP1,SMAD4,CAP1,MSTN,RRAS2,ALOX15B,ARF6,RHOD,MAPRE1,CLIC4,STAP1,RHOG,VRK1,PKN1,EFS,EDN2,OPHN1,FERMT3,STK24,ASH1L,INPP5B,SETD2,CDC42BPA,DPYSL3,NISCH,ITGB2,APBB2,ELMO1,TPPP2,APPL1,BAG4,ARHGEF2,CASS4,NEDD9,SPN,SPEF1,SAP30,PAXIP1,IL33,MAP3K3,PFN2,PRKG1,HIF1A,VEGFD,EFNB1,BCL6,FSTL1,CD177,FLRT2,FLRT3,VTN,SEMA5A,MDM2,WNT5A,B4GALT1,DEFB4A,RNF41,PARVA,MAZ,CHRD,DIXDC1,TRADD,SWAP70,HTR6,ARPC3,RND1,NEURL1,NCK2,ROCK2,PDGFC,IL4,PPP2R3A,TYRO3,ELANE,CSF1R,CCL1,KIAA0319L,CXCL13,IL17A,PAK4,PRTN3,IL10,FGF19,FGF16,CCL8,ARHGEF7,PGK2,SMURF2,TNFAIP3,S100A11,PIK3C2A,FGF7,VEGFA,TACSTD2,TIAM1,SFRP1,FOXC2,CGA,TNFSF11,MAGI2,CCL25,XCL1,IGFBP6,HBEGF,KLRK1,TGFB1,CCL15,SPARC,EFNB2,IFNG,YWHAE,RFFL,PDCL2,NET1,SEMA6C,AKT2,AZU1,ARHGAP5,FGF8,CDH1,CCL27,TIMP1,PLAT,CXCL10,FGF10,NTF3,CCL16,CXCL12,FLT4,C5,APOE,CTSG,CXCL16,CCL20,KIT,ANGPT4,GFRA3,BCL2,CCL21,CCL5,HMGB1,IGFBP3,LEP,CCL2,MMP9,ERBB4,HSP90AA1,MST1R,CDH3,PRKCA,PRKCZ,NTRK3,DCN,EGFR,HGF,IGFBP5,PECAM1,PF4,TNFSF18,AIMP1,CSF3R,LAMB1,LAMC1,SHH,APOA1,FAM107A,FGF18,FGF20,FGF9,IL16,CCL4L1,CCL3L3,MMP3,MMP7,PPBP,APOB,ACVR1B,ANGPT1,CDH5,CX3CL1,SPINT2,TIE1,AIF1,MAPK3,MAP2K1,AKT1,PRKCD,RAC1,UBE2I,YES1,CCL28,CCL14,MDK,CCL23,SERPINE1,ARTN,NBL1,IGF1,VCAM1,ACVRL1,BMP7,CXCL5,CXCL1,CXCL2,CXCL3,IL1R1,IL17RA,JAM2,JAM3,PTPN1,TGFBR3,FGF2,FSHB,IL1B,CXCL11,CCL3,CCL18,PTN,FGF5,LGALS3,LBP,F10,PGF,RARRES2,MAPK1,VEGFC,APP,ARSB,F7,LYVE1,NRP1,SERPINE2,RET,SEMA3A,GSK3A,GSK3B,DLL4,GFRA1,GPC2,IL24,LRP8,MATN2,NTN4,THBS4,ABL1,ABL2,CAMK2A,CAMK2B,CDK5,CDK5R1,ECM1,HCK,PRKCI,LYN,PAK5,PIK3CA,PIK3R1,PIK3CG,AKT3,CAMK1D,CDK1,EPHA1,EPHA3,FN1,CXCL8,INSR,LCK,POSTN,PDGFRB,SELE,THBS1,PRSS3,DUSP3,AGT,FGF1,FGF17,CXCL6,ITGA1,ITGB1,CCL22,CCL17,ADIPOQ,BSG,BMP10,CDH6,CHL1,CLEC7A,DDR2,EPHB4,LGMN,MAP2K2,CDC42BPB,KDR,BMPER,PLG,CDKN1B,CTSH,ITGA2B,ITGB3,PTGS2,TEK,ADAM9,CDH2,FGF23,FGR,FYN,PRKCQ,PTEN,PTK6,ZAP70,PPIA,SBDS,ING1,FGF4,AGER,CCL24,FGF6,IL6R,CCL13,PDGFB,SELP,TNC,TGFB2,PLAU,MMP2,TF,FER,IGF1R,L1CAM,GPI,SPHK1,SAA1,ICAM1,DAPK2,GDF15,MST1,SFTPD,CHST2,GREM1,PDPK1,MMP12,PDGFA,BST1,ADGRE2,FUT3,IL34,KIRREL3,PLCG1,PLXNC1,CSF2,APOD,PPIB,SELL,EPHA2,GPC3,IL1A,BMPR1A,BMPR2,NTRK2,ANG,GDF2,INS,CCL7,WNT7A,PPP3CA,ENG,LGALS8,PLA2G1B,ITGAV,ITGB5,CCL19,STC1,F3,ANXA1,C1QBP,CRK,PTK2,FGFR4,GP1BA,GPC5,GRN,HRG,MMP14,SOD2,MSN,NCK1,PLA2G7,FAP,TPM1,TNFAIP6,CD274,CRTAM,EPHB2,GPNMB,JAG1,JAML,NOTCH1,NRCAM,CD200,SEMA6B,SEMA6A,IL27RA,TGFBR2,UNC5C,UNC5D,MAP3K7,CALR,RAC3,VAV1,CCL11,S100A9,GPC6,TNFSF14,MIF,TNFRSF11A,SIRPA,IL17RC,SRC,SPOCK2,FGFR1,RNASE10,GNRH1,SEMA3G,CD300A,NTNG1,PRSS37,PF4V1,SEMA3B,DEFB103B,TNF,TNXB,PRCP,INSL3,CXCL14,SEMA4D,ROBO1,DEFB104A,GDNF,NOG,S100A12,HSPA8,PEX5,S100A7,TNFSF12,SST,HEXB,CKLF,EDN3,MAP2K3,CER1,PLTP,CYR61,BMP4,POMGNT2,PTPRR,DEFB124,SLURP1,PSG2,SEMA3C,TAC4,EDN1,LOXL2,CFAP45,LRRC15,LAMA4,NRP2,APCDD1,NDNF,WNT11,DEFB1,NTN1,CD47,HMGB2,CCK,ITGA5,BAMBI,CD74,IGSF8,FUT9,GCNT1,SEMA7A,PDILT,SEMG1,FUT10,EPHA4,ATP1B2,VSTM4,SERPINF1,LRP12,SFRP2,CDH11,CEND1,ROR2,FGF3,SEMA4C,NDRG4,LARGE1,SLAMF1,CDH7,IQCF1,GAPDHS,CEACAM1,DRGX,MSMP,NR4A1,CDHR3,FLT1,FUT8,PTPRJ,APOH,HYAL1,ZG16B,SPRED1,PTPRU,DEFB110,DAG1,NGFR,SCG2,ADAM10,CTNNB1,PLVAP,LRP1,CADM4,CD40,GPC1,VCL,PODXL,CENPV,BST2,ADAM17,NEO1,MEF2C,CSPG4,SLAMF8,LDLRAD4,PLXNA1,SLC9B2,SLC26A5,CCL26,CD63,LGALS9,EPHB3,ROBO4,DEFA1,TREM1,CD44,PDGFD,KITLG,ID1,UMOD,VEGFB,CXCL17,FGFBP1,FGF22,PTK7,VCAN,LAMC2,DNAJA4,LCP1,ENAH,NDE1,SYNE2,SEMA4B,LDHC,VAV3,TIRAP,CDC42,ARHGDIB,RHOA,UBE2B,CTNNA2,CRKL,RAP2A,FOXG1,SPOCK3,SOS1,S100P,SEMA4F,GJA1,ADAM15,SLC22A16
GO:BP	positive regulation of cell communication	GO:0010647	false	1.90376e-12	11.7204	932	3993	679	6579	RAF1,GUCA1A,BECN1,KIAA0319,VDR,TP63,BRD4,CUL3,BIRC2,ILK,PIN1,PLCG2,PIAS4,IL10RA,STAT3,MCL1,MYC,SMAD3,SMAD2,IL12B,IL23A,PDGFRA,CD4,ANKRD1,TXN,TMEM106A,SCIMP,PARP1,BMPR1B,ITM2C,TMEM108,STX4,SEMA3E,IGSF11,SYK,CSF1,C1QTNF3,UCN3,TNFRSF10B,MRAP2,SCGN,PLA2R1,PLEKHA4,PRL,GH2,LRRK2,BGLAP,IL5,IL6,TLR4,CHI3L1,FLNA,TREML4,COL1A1,TLR1,MUL1,CHGA,HNF1A,TBX5,FGFBP3,UBE3A,ERN1,CCBE1,LRCH4,XDH,ATF6,GABBR1,CSNK1D,NOTCH2,TNR,CSNK2B,BLK,PLCB1,GRB10,GPR101,FOXL2,CA8,PTK2B,RNF146,CARD9,HAVCR2,CD38,TFR2,MUSK,ISL1,NFATC4,CPNE1,MYB,UBE2V1,TRAF4,FZD10,JAK2,RPS6KB1,PTPN11,TREM2,DDR1,STOX1,GPLD1,EGF,CBL,SMAD4,TARDBP,GDF11,ARRDC3,SRI,RUVBL1,STAMBPL1,ALOX15B,PELO,ULK3,STAU1,PRKAR1B,OTUD5,LAMTOR3,GPR68,STAP1,THRA,RRAGC,TRIM3,EDN2,PPM1A,PPP2R1A,LANCL2,BCAR3,ARRB1,CSNK1G2,PELI2,NEK7,NDC80,SLC4A8,DNAJC27,BAG4,GSKIP,TMOD2,CASS4,NR3C2,GCK,SORBS3,MAP3K3,PARK2,FRS2,FXR1,HIF1A,SECTM1,RSPO3,CSH1,CSH2,SNAP25,NEGR1,SPP1,VTN,SEMA5A,WNT3A,SHANK1,SHANK3,WNT5A,GAL,RELL1,ROR1,MAZ,DIXDC1,USP8,PKD2,HCAR2,ARL6IP5,TRADD,VSNL1,HTR2A,HTR6,DVL2,APAF1,CREBBP,NCK2,MAD1L1,KMT2D,NADK,ROCK2,PDGFC,IL4,PPP2R3A,TYRO3,FGFR3,ELANE,INHBB,CSF1R,CRLF2,F2,IL10,FGF19,FGF16,CD80,ERP29,CTSC,IFNL1,INHBA,PSMD9,ARHGEF7,MCF2L,SMURF2,TNFAIP3,DHX58,EDA,FGF7,VEGFA,KLK5,SFRP1,BDNF,IL7,TNFSF11,OSM,HPX,IL18R1,IGFBP6,HBEGF,TGFB1,S100A4,IFNB1,YWHAE,DOK2,MID2,NET1,EIF2AK4,AGAP2,RALA,LHCGR,SKIL,SEC13,PROK1,LTF,FGF8,FGF10,NTF3,FLT4,APOE,CAT,PLA2G5,KIT,EFNB3,CCL21,CCL5,HMGB1,POMC,IGFBP3,LEP,CCL2,MMP9,ERBB2,ERBB3,ERBB4,IL6ST,HSP90AB1,IL10RB,LTBR,MST1R,CDH3,PRKCA,PRKCZ,PLAUR,TNFRSF1A,NTRK3,DCN,EGFR,HGF,C3,IGFBP5,PLA2G2A,PROS1,AIMP1,LAMB1,LAMC1,SHH,APOA1,GDF5,FAM107A,FGF18,FGF20,FGF9,SOD1,FGA,FGB,FGG,ACVR1B,ANGPT1,CDH5,CX3CL1,MAPK3,MAP2K1,AKT1,PRKCD,RAC1,GHR,IGFBP4,IGF1,MMP8,ACVRL1,BMP7,CD36,EDAR,IL1R1,PTPN1,TGFBR3,TSLP,SERPINF2,FGF2,GFAP,IL19,IL1B,CCL3,PTN,RETN,VWF,FASLG,FGF5,LBP,F10,EDA2R,MAPK1,APP,CTSS,F7,NID1,NRP1,SERPINE2,RET,SEMA3A,GSK3A,GSK3B,DLL4,FCGR2B,HTRA2,ABL1,AURKB,CAMK2A,CA7,CTSV,ECM1,PRKCI,LYN,PIK3CA,PIK3R1,PIK3CG,AKT3,TBK1,PTPN2,BTK,CSNK2A1,FN1,FLT3,INSR,KLK6,LCK,PDGFRB,PRKACA,BIRC5,THBS1,NTRK1,AGT,FGF1,FGF17,ITGA1,ITGB1,LTB,TGFB3,DKK1,ADIPOQ,BMP10,CLEC7A,DDR2,LGMN,LY86,OCIAD1,LY96,KDR,BMPER,PPP3R1,KLK14,SCT,BMP6,CTSH,ITGB3,PTGS2,STX1A,TEK,ADAM9,CDH2,ESM1,FGF23,FGFR2,FGR,MAPK8,PTEN,PTK6,TLR2,ZAP70,PPIA,GAPDH,RPS7,DYNLL1,MED1,NAGK,SNX4,UBE2N,FGF4,HSPA1A,AGER,FGF6,IL6R,PDGFB,SELP,TGFB2,MMP2,FER,IGF1R,SPHK1,PTPN6,ICAM1,GDF15,DHH,FCRL3,GREM1,LRRTM1,PDPK1,SPHK2,IL11,MMP12,PDGFA,CDON,IL34,BIRC7,RSPO2,ADCYAP1,PDIA3,CSF3,GPC3,IL1A,BMPR1A,BMPR2,NTRK2,GDF2,INS,WNT7A,GCG,PPP3CA,CASP2,ENG,PLA2G1B,ITGAV,CCL19,AMH,F3,AGR2,C1QBP,CA2,BIRC3,CRK,FABP5,PTK2,FGFR4,GPC5,NCK1,PARK7,RPS3,CD226,EPHB2,GPNMB,IL20RA,IL7R,LILRB2,JAG1,JAG2,RTN4R,NOTCH1,NRXN1,PRLR,ROBO2,TNFRSF19,TGFBR2,TNFRSF12A,KRAS,PDE9A,HMGCR,MAP2K4,MAPK9,TAB1,MAP3K7,TYK2,CALR,SHC1,CD86,S100A9,CASP10,DLL1,TNFSF14,MIF,PIM1,FAS,CD27,TNFRSF11A,PRKCB,PRKCG,RBP4,SRC,CTSD,FGFR1,RYK,HPSE,MFNG,CRH,CD300LF,NETO1,IAPP,TRH,IL18,TNF,TNXB,INSL3,SEMA4D,ROBO1,CARTPT,GIP,RSPO4,BID,NGF,EPO,NOG,S100A12,BAD,EIF5A,GRP,HINT1,S100A7,TNFSF12,THPO,PTH,EDN3,TP53,MAP2K3,RSPO1,NECTIN2,CYR61,CLSTN3,C1QTNF1,BMP4,NPNT,TXNDC15,NPS,POGLUT1,CANT1,EDN1,GHRL,PRNP,DKK2,SERPINA12,RELL2,KISS1,WNT11,UBB,TFRC,LRRTM2,CLEC6A,MICU3,GFRAL,NDST1,ITGA5,BAMBI,STX1B,IGF2,CD74,LRRC19,SEMA7A,VAMP8,LGR5,LACRT,VAPA,STX3,EPHA4,NPTN,RFNG,S100A13,TRAT1,GORAB,SQSTM1,FMR1,CFTR,SFRP2,CLEC4D,UNC5B,LILRA5,LIF,NSG1,GLCE,NTS,ROR2,TMEM132A,FGF3,MRAP,SEMA4C,NDRG4,LARGE1,SLAMF1,DOC2B,LGALS1,NLGN1,CD3E,DLG4,RNF13,FLT1,C18ORF32,SPINK1,PTPRJ,OXT,SULF2,SPRED1,NGFR,CTNNB1,SNCA,GH1,TMEM9,CD40,NMU,BCL10,TGFB1I1,MAVS,BST2,TNFSF10,ADAMTS3,ADAM17,NEO1,G0S2,MEF2C,NLGN3,NR1H4,CSPG4,MAP4K1,CD14,RIPK2,CNOT9,SCUBE1,MARCO,NLGN2,NPPC,NRG1,CD63,LGALS9,NENF,TWSG1,MYDGF,CD44,SFRP4,TMED4,NMB,PSG9,PDGFD,TGFA,NNAT,KITLG,ACVR2B,CTSK,VEGFB,CAV2,GHRH,P2RX2,CXCL17,FGFBP1,FGF22,PTK7,LMCD1,VAV3,TIRAP,CDC42,RHOA,UBE2B,NFKB1,CDKN2B,CRKL,TNKS,CALB1,SOS1,GJA1
GO:BP	cell-cell adhesion	GO:0098609	false	2.01258e-12	11.6962	587	3993	448	6579	IRF1,PNP,BRD4,CBFB,ILK,BRD2,CEBPB,IL12B,IL23A,PDGFRA,IL12A,CD4,TNFRSF14,XG,CALCA,IGSF9,PCDHB4,PCDHA4,CD99L2,PCDH9,SLITRK3,HTN1,MPZ,PODXL2,FXYD5,CD200R1,IGSF11,CDH12,PCDHB14,SYK,SLITRK1,PCDHB2,CLEC4G,IL15,VSIG10,EBI3,PLXNB2,DSC1,CD58,IL6,HSPB1,TENM3,FLNA,RUNX3,TENM2,MEGF10,SMARCC1,CD93,CXADR,ITGB7,CDH15,MADCAM1,PCDHGA8,SELPLG,CD34,TNR,DSG3,RAG1,TENM4,PDLIM1,DTX1,HAVCR2,FOXO3,DNAJB6,ITGAL,JAK2,PTPN11,PIEZO1,PCDHGB1,LRRC4B,IGDCC3,TJP1,CRB1,PBRM1,ITCH,UBASH3B,FERMT3,PLEKHA7,ITGB2,GRID2,TMOD3,SPN,CD276,PPARA,PRKG1,EFNB1,NEGR1,BCL6,CD177,FLRT3,DSC2,WNT3A,WNT5A,PARVA,IL20RB,SWAP70,HTR2A,NECTIN3,ANXA9,NCK2,MAD1L1,IL4,TYRO3,PLA2G2E,ELANE,ANXA2,CXCL13,IL12RB1,SPARCL1,PAK4,IL10,CD80,IFNL1,S100A11,TNFSF4,VEGFA,IL1RAP,IL7,TNFSF11,CD5,PKP2,CCL25,XCL1,TLN2,ICOS,KLRK1,TGFB1,IFNB1,EFNB2,HHLA2,AMIGO2,IFNG,IL36B,PCDH15,ICAM2,CDH1,CXCL12,CTSG,PLA2G5,KIT,BCL2,EFNB3,CCL21,CCL5,HMGB1,IGFBP2,LEP,CCL2,TNFSF9,EFNA5,ERBB2,IL6ST,IL2RG,CDH3,PRKCA,PRKCZ,ICAM3,PLAUR,NTRK3,EGFR,HSPD1,PLA2G2A,PECAM1,LAMB1,SHH,APOA1,FGA,FGB,FGG,CDH5,CX3CL1,SPINT2,AIF1,AKT1,PRKCD,YES1,CCL28,MDK,IGF1,VCAM1,BMP7,CNTN1,DSG1,ESAM,IL1RL2,JAM2,JAM3,PDCD1LG2,CTLA4,SERPINF2,CD209,CLEC4M,LGALS2,IL1B,IL4R,TNFSF13B,LGALS3,IL2,IL2RA,CD33,ENTPD1,GP6,METAP1,SERPINE2,RET,CNTN2,CNTN4,CNTN5,CADM1,THBS4,ABL1,ABL2,CDK5R1,CSK,LYN,PIK3CA,PIK3CG,PTPN2,FSTL3,LCK,SELE,DUSP3,B2M,IFNA2,ITGA1,ITGB1,CD40LG,ADIPOQ,CDH6,CASP3,CADM3,OLR1,CD84,PLG,BMP6,ITGA2B,ITGB3,ADAM9,CDH2,FYN,PRKCQ,ZAP70,PPIA,AGER,SELP,TGFB2,SFN,YWHAG,FER,L1CAM,PTPN6,BOC,ICAM1,SFTPD,CHST2,PDPK1,SIGLEC1,CDON,FUT3,KIRREL3,SLITRK5,PDIA3,SELL,IL1A,PPP3CA,HBB,ITGAV,ITGB5,CCL19,ANXA1,DSC3,PTK2,GP1BA,MAPK14,MSN,CLIC1,NCK1,RPS3,CD274,ICOSLG,CD83,CRTAM,CD55,DSG2,EPHB6,GPNMB,IL23R,IL7R,LILRB2,JAG1,JAML,LAG3,NOTCH1,NRCAM,NRXN1,NRXN3,CD200,ROBO2,ROBO3,ICAM5,SCARF1,SCARF2,TGFBR2,UNC5D,PRKAA1,PDE5A,TYK2,SHC1,VAV1,CD86,S100A9,IL1RN,KRT18,TNFSF14,NLGN4X,TNFRSF13C,TNFRSF21,CD27,SIRPA,ALCAM,SRC,FGL1,RNASE10,CD300A,NTNG1,IL18,TNF,TNXB,NECTIN4,SEMA4D,ROBO1,GNAS,CD70,EPO,ARG1,BAD,PTPRS,FGFRL1,NECTIN2,SIRPB1,CYR61,PCDH8,CLSTN3,C1QTNF1,PCDHGA10,BMP4,NPNT,PSG2,LILRB4,PCDHGA1,NCAM2,PRNP,ICAM4,COL13A1,LRFN5,NTN1,CD47,TFRC,ITGA5,PCDHGA12,IGF2,CD74,FUT9,NT5E,GCNT1,CEACAM19,CDSN,CD2,IL21,CELA2A,PCDHGA2,NFASC,PCDHAC1,NPTN,EPHA7,ATP1B2,LRRC32,ITGB6,HLA-DQA2,CDH11,ZP4,PSG11,PCDHGC3,PLEK,DLG3,SLAMF1,KIRREL2,CDH7,PCDHGC5,CEACAM1,COMP,LGALS1,NLGN1,PVR,CD3E,DLG4,PCDHB7,CDHR3,PEAR1,PTPRU,CDHR1,CTNNB1,CADM4,ADAM19,CD1D,VCL,PCDHA7,BCL10,PCDH10,PODXL,NECTIN1,NRXN2,NEO1,NLGN3,RIPK2,NLGN2,DSCAM,LGALS7,LGALS9,EPHB3,PDCD1,ROBO4,TWSG1,SIRPG,REG3A,CD44,PTPRD,CBLN1,PSG5,PCDHAC2,LRRC4C,MPZL2,KITLG,UMOD,PTK7,PAWR,TIGIT,EZR,IDO1,IGDCC4,RHOA,DHPS,CTNNA2,ARID1A,PCDHB1,CDHR5,PCDHB10,AMIGO1
GO:BP	cell activation	GO:0001775	false	2.25649e-12	11.6466	658	3993	496	6579	IRF1,PNP,BRD4,CBFB,ILK,PLCG2,BRD2,CEBPB,STAT3,SMAD3,IL12B,IL23A,PDGFRA,IL12A,STAT6,CD4,IL18RAP,TNFRSF14,TMEM106A,PTGDS,ITM2A,LAT,PGLYRP3,STX4,SYK,CSF1,CLEC4G,IL15,EBI3,LRRK2,IL5,IL6,CLC,TLR4,HSPB1,FLNA,SVEP1,RUNX3,TREML1,TLR1,MEGF10,MILR1,SMARCC1,CHGA,SIT1,CD93,CXADR,DNAJB9,SELPLG,NOTCH2,RAG1,PMS2,NHEJ1,PLCB1,PTK2B,DTX1,SOCS3,RELB,HAVCR2,CD38,FOXO3,CYGB,FKBP1B,KLRC3,ITGAL,MYB,JAK2,RORC,PTPN11,TREM2,CD7,CBL,SMAD4,RPS6KA1,IGBP1,CAPN3,ULK3,KMT5C,STAP1,PBRM1,PURA,ITCH,UBASH3B,PKN1,EDN2,ERCC1,ATG5,FERMT3,EXOSC3,ITGB2,NEDD9,SPN,PAXIP1,DGKB,IL33,CD276,PRKG1,EFNB1,BCL6,CD177,LDLR,MDM2,WNT3A,WNT5A,GAL,RNF41,IL20RB,SWAP70,HTR2A,NCK2,MAD1L1,IL4,TYRO3,PLA2G2E,CRLF2,IL12RB1,F2,IL17A,IL10,CD80,CTSC,IFNL1,INHBA,TOLLIP,CHD7,TNFAIP3,TNFRSF9,TNFSF4,CST7,SFRP1,IL7,IL15RA,TNFSF11,PGLYRP1,CD5,XCL1,IL18R1,ULBP1,ICOS,IL13,KLRK1,TGFB1,IFNB1,IFNA10,IFNA7,EFNB2,HHLA2,IFNG,IL36B,PRDM1,EIF2AK4,RNF8,AZU1,PLAT,CXCL10,FGF10,CNTF,APOE,CTSG,PLA2G5,KIT,BCL2,EFNB3,CCL21,CCL5,HMGB1,IGFBP2,LEP,CCL2,TNFSF9,CLCF1,ERBB2,IL6ST,IL2RG,LTBR,PRKCA,PRKCZ,EGFR,HSPD1,C3,PLA2G2A,PF4,TNFRSF13B,TNFSF18,SHH,ULBP3,C1QA,SOD1,FGA,FGB,FGG,CX3CL1,IL27,XRCC6,AIF1,AKT1,PRKCD,YES1,CD22,MDK,PLA2G10,IGF1,MMP8,VCAM1,IL17RA,IL1RL2,NCR3,PDCD1LG2,TSLP,CTLA4,CD209,IL1B,CCL3,VWF,IL4R,TNFSF13B,LGALS3,IGHM,IL2,LBP,ULBP2,IL2RA,TNFRSF1B,CD33,APP,ADAMTS13,ENTPD1,GP6,METAP1,SERPINE2,FCER2,CD48,DLL4,FCGR2B,LY9,ABL1,ABL2,CSK,LYN,PIK3CA,PIK3R1,PIK3CG,PTPN2,BTK,TNFSF8,FN1,FLT3,CXCL8,LCK,MPL,THBS1,NTRK1,DUSP3,B2M,CXCL6,IFNA2,ITGB1,HAMP,CD40LG,CASP3,CLEC7A,DDR2,CD84,TEC,BMPER,TNFRSF4,ITGB3,ADAM9,FGR,FYN,PRKCQ,TLR2,ZAP70,PPIA,PRDX1,SNX4,AGER,BPI,IGHE,IL6R,PDGFB,SELP,YWHAG,FER,IL1RL1,SPHK1,PTPN6,SAA1,ICAM1,SFTPD,FCRL3,PDPK1,SPHK2,IL11,PDGFA,BST1,CLU,ADGRE2,SH2D1A,CSF2,PDIA3,GSN,IL1A,INS,WNT7A,PPP3CA,HBB,CCL19,ANXA1,FCAR,GP1BA,GRN,HRG,MMP14,MAPK14,MSN,CLIC1,NCK1,RPS3,CD274,ICOSLG,CD226,CD244,CD83,CRTAM,CD55,EPHB2,EPHB6,GPNMB,IL23R,IL7R,LILRB2,JAG2,JAML,KLRF1,LAG3,MICB,NCR1,CD200,PRLR,SLAMF6,IL27RA,TGFBR2,PRKAA1,NR1D1,IMPDH2,PDE5A,TYK2,VAV1,CD86,DLL1,TNFSF14,MIF,TNFRSF13C,LEPR,TNFRSF21,CD27,SIRPA,GRB2,PRKCB,SLAMF7,SRC,FGL1,PGLYRP2,MFNG,LAT2,CD300LF,KLRC1,CD300A,ST3GAL1,IL18,TNF,IFNA6,FCRL1,C1GALT1C1,TREML2,GNAS,BID,CD70,EPO,IFNGR1,IL9,S100A12,MAPT,ARG1,BAD,GRP,TNFSF12,CD8A,FCRL5,TP53,IFNA5,IFNA8,NECTIN2,SIRPB1,C1QTNF1,BMP4,CD79B,SLURP1,ADGRF5,IFNA16,LILRB4,EDN1,PRNP,STOML2,LRFN5,CD47,TFRC,IGF2,CD74,VAMP8,CLEC4E,BTN3A1,SYT11,CD2,IL21,CELA2A,IFNA14,GP5,IFNW1,CEACAM21,S100A13,CD247,IFNA4,LRRC32,ITGB6,CLEC4D,HLA-DQA2,ZP4,MZB1,CLEC2B,LILRA5,CD79A,NCR3LG1,PLEK,CD3G,SLAMF1,ASTL,SPINK5,CEACAM1,COMP,LGALS1,CD3E,SPACA3,PTPRJ,IL31RA,PEAR1,ADAM10,CTNNB1,SNCA,LRP1,CD40,CD1D,VCL,BCL10,ARMC5,ALKBH5,IFNGR2,BST2,CLEC4A,BATF3,ADAM17,MEF2C,RIPK2,SLAMF8,PLXNA1,PRG3,HAVCR1,TXLNA,LGALS9,PDCD1,TWSG1,SIRPG,FCER1A,CD44,CD8B,PSG9,IL21R,KITLG,CAMP,ID2,RAB27A,LST1,PAWR,TIGIT,MSH2,LCP1,IDO1,VAV3,TIRAP,RHOA,DHPS,IRF4,ARID1A,SOS1,GJA1
GO:BP	inflammatory response	GO:0006954	false	2.44922e-12	11.611	523	3993	404	6579	BRD4,CUL3,BIRC2,PLCG2,CEBPB,IL10RA,STAT3,SMAD3,IL12B,IL23A,IL18RAP,CALCA,TAC1,DHX9,DPEP1,KLRG1,BMPR1B,LAT,CD200R1,SIGLEC10,SYK,CSF1,C1QTNF3,PROK2,TMED2,IL15,OSMR,IL36A,PLD3,AHSG,SPINK7,LRRK2,IL5,IL6,TLR4,CHI3L1,TLR1,COL6A1,NOTCH2,MVK,CARD9,SOCS3,RELB,HAVCR2,TFR2,ISL1,NFATC4,CXCL9,ITGAL,NLRP1,TXNIP,JAK2,TREM2,BPGM,GPR68,STAP1,ITCH,ASH1L,NEK7,ITGB2,NLRP4,NLRP10,APPL1,SPN,NR1D2,IFI16,IL33,PPARA,FXR1,HIF1A,BCL6,LDLR,HK1,WNT5A,B4GALT1,IL20RB,FNDC4,LTB4R,F8,TRADD,HTR2A,GSTP1,IL4,TYRO3,PLA2G2E,ELANE,CSF1R,IL5RA,CCL1,CXCL13,GZMA,F2,IL17A,IL10,CTSC,IL22,CCL8,TOLLIP,KPNA6,TNFAIP3,IL17B,IL17F,TNFSF4,CST7,GZMB,IL1RAP,TNFSF11,OSM,PGLYRP1,CCL25,XCL1,IL18R1,IL13,TRIL,TGFB1,CCL15,ADM,IL1R2,IFNG,IL36B,STAB1,AZU1,C4A,C4B,TIMP1,CXCL10,CNTF,CCL16,C5,APOE,CCL20,APCS,KIT,CCL21,CCL5,HMGB1,LEP,CCL2,MMP9,IL6ST,IL10RB,PRKCZ,TNFRSF1A,EGFR,HGF,C3,PLA2G2A,PF4,AIMP1,IL37,IGHG1,APOA1,C1QA,IL16,CCL4L1,CCL3L3,MMP3,PPBP,SOD1,ACE2,CDH5,ADGRE5,CX3CL1,IL27,AIF1,NR3C1,AKT1,PRKCD,RAC1,YES1,SERPINA3,CCL14,MDK,CCL23,SERPINE1,PLA2G10,IGF1,MMP8,PROC,VCAM1,CD36,CXCL5,CXCL1,CXCL2,CXCL3,IL1R1,IL17RA,IL1RL2,JAM3,MBL2,NCR3,TSLP,SERPINF2,LGALS2,IL1B,CXCL11,CCL3,CCL18,PTN,HP,IL4R,IL2,LBP,RARRES2,IL2RA,TNFRSF1B,APP,ACP5,CD5L,FCGR2A,FCGR2B,FCGR3B,FCGR1A,ECM1,HCK,LYN,PIK3CG,TBK1,PTPN2,BTK,CAMK1D,CMA1,FN1,CXCL8,SELE,THBS1,AGT,CXCL6,IFNA2,ITGB1,HAMP,LTA,CCL22,CCL17,CD40LG,ADIPOQ,SERPINA1,CASP3,CLEC7A,IL22RA1,LY86,OLR1,LY96,A2M,TNFRSF4,BMP6,PTGS2,TEK,FGR,FYN,PRKCQ,MAPKAPK2,MAPK8,TLR2,PSMA1,PSMA6,SNX4,AGER,CCL24,IGHE,IL17D,IL25,IL20,IL6R,CCL13,KLKB1,SELP,TNC,IL1RL1,SPHK1,PTPN6,SAA1,CRP,CHST2,SIGLEC1,KNG1,BST1,CLU,ADGRE2,IL34,PLCG1,APOD,ITIH4,EPHA2,IL1A,INS,CCL7,LYZ,CCL19,F3,AGR2,ANXA1,BIRC3,GRN,MAPK13,MAPK14,PLA2G7,PARK7,PRDX5,RB1,CD163,SIRT2,TNFAIP6,EPHB2,EPHB6,IL22RA2,IL23R,NOTCH1,CD200,NR1D1,MAPK9,PDE2A,MAP3K7,CCL11,S100A9,IL1RN,MIF,TNFRSF11A,SIRPA,IL17RC,SRC,PGLYRP2,CRH,IL18,PF4V1,TNF,PRCP,LETMD1,GNAS,EPO,IFNGR1,IL9,S100A12,MAPT,HSPA8,CRHBP,CELA1,MAP2K3,FURIN,CUEDC2,PTX3,LILRB4,TAC4,GHRL,LRFN5,CD47,TFRC,HMGB2,NDST1,MEP1B,NT5E,LRRC19,SEMA7A,VAMP8,SYT11,IL21,ITGB6,LILRA5,CHST1,ABHD12,LARGE1,SLAMF1,LGALS1,MSMP,NR4A1,POMGNT1,IL31RA,HYAL1,SIGIRR,SCG2,FASN,SNCA,LRP1,CD40,MAVS,IFNGR2,CREB3L3,NR1H4,CD14,RIPK2,CD200R1L,SCUBE1,SLAMF8,IL36G,CCL26,CSRP3,LGALS9,FCER1A,IL17C,REG3A,CD44,WFDC1,PSG9,REG3G,UMOD,CXCL17,CD96,IDO1,IER3,SMAD1,TIRAP,FABP4,NFKB1,KRT1
GO:BP	positive regulation of cellular process	GO:0048522	false	2.49781e-12	11.6024	2607	3993	1743	6579	RAF1,ELK1,GUCA1A,IRF1,BECN1,SPDEF,KIAA0319,SNAI2,VDR,ZHX3,PNP,TP63,HNF4A,BRD4,WNT10A,CUL3,BIRC2,CBFB,TERF1,ILK,FOXM1,RAD23A,RBBP9,PIN1,PLCG2,BRD2,BAG3,SATB2,NEFL,STAR,STUB1,CEBPB,PIAS4,IL10RA,STAT3,JUN,MCL1,OAS1,MYC,SMAD3,SMAD2,IL12B,IL23A,PDGFRA,IL12A,STAT1,STAT6,CD4,ADAMTS1,ANGPTL3,ANKRD1,TXN,KCNE2,CSF2RA,SYT3,CEACAM20,IL18RAP,LRRN3,TNFRSF14,MAGEA4,XG,CALCA,TMEM106A,SCIMP,CSF2RB,DHX9,NRAS,PARP1,CD99L2,BMPR1B,LAT,KLRC4,ITM2C,SLITRK3,TMEM108,RAET1L,HTN3,HTN1,LRP2,PRR16,MUC1,HTATIP2,TINF2,STX4,SEMA3E,CALY,DYNAP,IGSF11,ACE,SYK,WDR1,CSF1,SLITRK1,C1QTNF3,ADAM7,UCN3,TMED2,RAB3D,LRRC52,IL15,CD1A,HABP4,SMPD1,FBLN1,ATRAID,EBI3,PLXNB2,SPAST,BRAT1,TNFRSF10B,C6ORF89,MRAP2,OSMR,SCGN,STMN2,PLA2R1,CYB5D2,IL36A,CD58,PLEKHA4,AHSG,PRL,GH2,ACHE,LRRK2,BGLAP,IL5,IL6,GPD1,IGHA1,IGHA2,JCHAIN,N6AMT1,TLR4,HSPB1,CHI3L1,ENO1,TENM3,FLNA,SVEP1,TMEM119,NAT14,VWC2,CACNB4,RUNX3,TREML4,COL1A1,TBX22,TLR1,MUL1,RNF122,TENM2,MEGF10,SMARCC1,CHGA,GCH1,YME1L1,HNF1A,CREB3L1,TBX5,MSR1,DNAJB9,CTBP1,FGFBP3,UBE3A,RIC3,ERN1,CCBE1,TMPRSS6,ASL,TGM1,LRCH4,MADCAM1,CASQ1,XDH,CHCHD10,ATF6,GABBR1,GRB7,CD34,CSNK1D,LRRN1,NOTCH2,TNR,CREB3L4,RAG1,PMS2,PCBD1,APOA5,CHFR,BTG2,CSNK2B,BLK,TTN,PLCB1,EIF5A2,GRB10,RRM1,TENM4,GPR101,FOXL2,RBM24,ATF6B,CA8,PTK2B,RNF146,KMT2C,CARD9,EHD4,DLX3,PDLIM1,HNRNPC,DTX1,PQBP1,DNAJB2,SOCS3,POLR3F,P4HB,PCBP1,ELL,RELB,VPS4A,HAVCR2,ELL2,CD38,FABP1,MYSM1,TFR2,MLYCD,FOXO3,MUSK,CDC25A,ISL1,HMG20B,SMURF1,NFATC4,SYTL4,FKBP1B,KLRC3,DNM2,SRSF6,DNAJA2,MGA,RBM23,PRC1,ELAVL1,CXCL9,CPNE1,BRD1,HSF1,MYB,UBE2V1,TRAF4,DTX3L,FZD10,SMAP1,AGO1,SLC6A9,EVL,NLRP1,BRPF1,TXNIP,GGA3,ANAPC7,SHC4,CRABP2,POU2F1,MET,JAK2,RPS6KB1,PPARGC1A,RORC,PTPN11,FXN,TREM2,DDR1,TNFRSF18,PIEZO1,LRRC4B,STOX1,GPLD1,EGF,TJP1,CD7,CBL,SMAD4,BUB1,HSPA1L,TARDBP,GDF11,MSTN,RPS6KA1,EEF2K,EGFLAM,DUSP6,ETS2,ARRDC3,SRI,RRAS2,TRIB2,RUVBL1,KAT2B,TRA2B,CBR1,CAPN3,PAX4,STAMBPL1,RAB7B,MAX,EDF1,GPD1L,ALOX15B,A1CF,ARF6,CDC25B,PAIP1,PELO,IST1,GSTO1,ULK3,IRF9,RHOD,NR5A2,ANKRD27,NMT1,BACH1,KMT5C,CHP1,SETMAR,HNRNPA1,MAPRE1,STAU1,TIGAR,PRKAR1B,OTUD5,BPTF,RORB,LAMTOR3,UBA2,GPR68,LMOD1,CHMP3,COMMD1,STAP1,TEAD4,PDCD5,PBRM1,THRA,CDC34,CALCOCO2,XRCC1,PURA,RGS7,RHOG,RRAGC,ITCH,VRK1,UBE2C,PKN1,TNFAIP8,KEAP1,CCT5,TRIM3,EDN2,FEN1,ARAF,ERCC1,ARL2,ATG5,FERMT3,EXOSC3,STK24,AKR1C1,PPM1A,PPP2R1A,ASH1L,ATG7,LANCL2,PTPN9,BCAR3,ARRB1,SETD2,GNAI3,CSNK1G2,ILF2,VPS4B,PACSIN1,USP21,SCIN,DECR1,SHMT2,DOT1L,SH3BGRL,DIMT1,PIP4K2A,CCT8,PELI2,NEK7,DPYSL3,DCP1B,ZNF175,TOX3,CIRBP,RFXAP,NDC80,MPP7,CSDE1,PLS1,FEV,RBM3,BRDT,ITGB2,APBB2,GRID2,ILF3,PPP1R3B,NUP98,PRDM4,APBB3,SGF29,PIWIL1,SLC4A8,DNAJC27,TPPP2,IRF2,NLRP10,APBB1,APPL1,SAP18,TESC,ASH2L,PYDC1,ZNF410,BAG4,FBXL5,ARHGEF2,GSKIP,TMOD2,TEAD3,CASS4,TMOD3,NEDD9,DYNLT3,TWF1,SPN,OSBPL11,NR1D2,MICALL2,IFI16,PAXIP1,IL33,ACACB,CD276,KRT17,AXIN2,NR3C2,PPARA,GCK,STAU2,SORBS3,RBM22,MAP3K3,PARK2,FRS2,EVI2B,ATAD2,TSG101,PFN2,FXR1,BTC,HIF1A,S100A6,SECTM1,RSPO3,REG1A,VEGFD,SOST,CSH1,CSH2,EFNB1,SNAP25,NEGR1,BCL6,SPP1,LUM,CD177,FLRT2,FLRT3,ISLR2,VTN,LDLR,HK1,SEMA5A,MDM2,WNT3A,SHANK1,SHANK3,WNT5A,B4GALT1,FH,EHF,PCSK1,GAL,ATP1B1,DERL1,RELL1,ROR1,ETV5,RNF41,AIFM1,ZFYVE27,IL20RB,MAZ,CHRD,DIXDC1,SF3B4,USP8,PTH1R,ITPKA,CNOT1,PKD2,UNC93B1,HSPA9,HCAR2,ARL6IP5,TRADD,SCAMP5,PIAS3,VSNL1,SSB,NAP1L2,CNEP1R1,SWAP70,DCUN1D3,HTR2A,HTR6,DVL2,GSTP1,U2AF2,ABLIM3,UAP1,APAF1,RACGAP1,NNMT,GGA1,RAB27B,RAB31,NEURL1,GTF2I,CREBBP,NCK2,MAD1L1,KMT2D,NADK,RBBP5,NAP1L1,HGS,ZFP91,TOM1L1,ROCK2,NCL,PNKP,PDGFC,IL4,PPP2R3A,TYRO3,FGFR3,ELANE,CCT7,INHBB,CSNK2A2,CSF1R,IL5RA,CCL1,ODC1,CRLF2,KLK3,ANXA2,CXCL13,IL12RB1,GZMA,F2,FCN2,IL17A,PRTN3,IL10,FGF19,FGF16,CD80,ERP29,SFXN5,CTSC,CTF1,IFNL1,INHBA,FRZB,IGFBP1,CUL4B,CCL8,PSMD9,ARHGEF7,MCF2L,CAND1,DPY30,DAPK1,RBM46,KIF3A,TOLLIP,KPNA6,TTL,BARD1,TBX3,SMURF2,EIF4G3,NSF,CHD7,DCP1A,TNFAIP3,S100A11,DHX58,TANK,MED4,IL17B,IBSP,EDA,IL17F,PIK3C2A,TNFSF4,FGF7,VEGFA,TACSTD2,TIAM1,CST7,KLK5,GZMB,SFRP1,NCOA2,BDNF,IL1RAP,IL7,FOXC2,UNC13A,IL15RA,CGA,TNFSF15,TNFSF11,OSM,CD5,MAGI2,CCL25,HPX,FCN3,XCL1,IL18R1,ULBP1,ICOS,IL13,IGFBP6,FLT3LG,HBEGF,KLRK1,CNTFR,TGFB1,CCL15,SPARC,THBS2,ADM,S100A4,IFNB1,EFNB2,HHLA2,AMIGO2,IFNG,ISG15,IL36B,EFNA3,YWHAE,PRDM1,FOXJ2,SNX7,DOK2,MID2,NET1,EIF2AK4,NFATC1,AGAP2,UBE2E1,RALA,SEMA6C,NCMAP,CTCF,LHCGR,RIDA,MZF1,RNF8,SKIL,PACSIN3,CAPN2,AKT2,PLIN3,SEC13,PROK1,AZU1,CRLF1,ARHGAP5,LTF,FGF8,CDH1,C4A,C4B,TIMP1,CXCL10,FGF10,NTF3,CNTF,CCL16,CXCL12,FLT4,C5,APOE,CAT,CTSG,CXCL16,PLA2G5,CCL20,KIT,ANGPT4,BCL2,EFNB3,CCL21,CCL5,HMGB1,POMC,IGFBP2,IGFBP3,LEP,CCL2,MMP9,TNFSF9,TNFRSF8,CLCF1,EFNA5,ERBB2,ERBB3,ERBB4,IL6ST,HSP90AA1,HSP90AB1,IL10RB,IL13RA1,IL2RG,LTBR,MST1R,PAFAH1B2,CDH3,PRKCA,PRKCZ,PLAUR,TNFRSF1A,NTRK3,DCN,CAPN1,CAPNS1,EGFR,HGF,HSPD1,C3,IGFBP5,PLA2G2A,PECAM1,PF4,PROS1,TNFSF18,AIMP1,EPOR,IL37,LAMB1,LAMC1,NANOG,SHH,ULBP3,APOA1,GDF5,FAM107A,FGF18,FGF20,FGF9,IL16,CCL4L1,CCL3L3,MMP3,MMP7,PPBP,SOD1,ALPL,FGA,FGB,FGG,APOB,ACE2,ACVR1B,ANGPT1,CDH5,CX3CL1,SPINT1,IL27,XRCC6,LCN2,WIF1,AIF1,CHEK1,MAPK3,NR3C1,KPNA2,MAP2K1,AKT1,PRKCD,RAC1,TBP,UBE2I,YES1,CCL28,CCL14,MDK,CCL23,PCNA,SERPINE1,NBL1,GHR,PLA2G10,IGFBP4,IGF1,MMP8,CFP,PROC,PTHLH,CLEC11A,VCAM1,ACVRL1,AREG,BMP7,CD36,CNTN1,EDAR,CXCL5,IL1R1,IL17RA,IL1RL2,JAM2,JAM3,MBL2,NCR3,PDCD1LG2,PTPN1,TGFBR3,TSLP,CTLA4,SERPINF2,FGF2,CD209,FSHB,LGALS2,GFAP,IL19,IL1B,CXCL11,CCL3,CCL18,PTN,RETN,VWF,FASLG,IL4R,TNFSF13B,FGF5,LGALS3,GDF9,IL2,LBP,F10,PGF,RARRES2,ULBP2,EDA2R,AURKA,MAPK1,DIABLO,VEGFC,IL2RA,TNFRSF1B,CD33,APP,ARSB,CTSS,F7,C2,GP6,HAPLN1,IDE,LYVE1,NID1,NRP1,SERPINE2,RET,SEMA3A,CCDC80,GSK3A,GSK3B,ACAN,FCER2,CD5L,DLL4,FCGR2A,FCGR2B,FCGR1A,GFRA1,GPC2,HTRA2,IL24,LRP8,LY9,CADM1,RGMB,HFE2,THBS4,ABL1,ABL2,AURKB,GRK2,CAMK2A,CAMK2B,CA7,CDK2,CCNA2,CDK5,CDK5R1,CDK8,CCNC,CHEK2,CSK,CTSV,ECM1,HCK,KLK7,PRKCI,LYN,PIK3CA,PIK3R1,PIK3CG,AKT3,PLK1,TBK1,PTPN2,BTK,CAMK1D,CAMK2D,TNFSF8,CCNB1,CDK1,CSNK2A1,EPHA1,EPHA3,FN1,FLT3,FSTL3,CXCL8,INSR,KLK6,LCK,POSTN,PDGFRB,BCAN,PRKACA,RPS6KA3,SELE,STK16,BIRC5,MPL,THBS1,NTRK1,DUSP3,AGT,B2M,FGF1,FGF17,ITGA1,ITGB1,HAMP,LTA,LTB,CCL22,CPB2,CCL17,TGFB3,VIP,CD40LG,DKK1,ADIPOQ,BSG,BMP10,CAMK1,CASP3,CLEC7A,DDR2,ECE1,FCN1,LGMN,LY86,MAP2K2,OCIAD1,CD84,DKKL1,LY96,KDR,BMPER,PPP3R1,IGF2R,KLK14,GPT,PLG,CDKN1B,SCT,TNFRSF4,BMP6,CTSH,ITGA2B,ITGB3,PTGS2,STX1A,TEK,ADAM9,CDH2,ESM1,FGF23,FGFR2,FGR,FYN,IL11RA,IL12RB2,PRKCQ,MAPKAPK2,MAPKAPK5,MATK,MAPK8,PTEN,PTK6,TLR2,ZAP70,AIP,PPIA,GAPDH,NACA,RPS7,SGTA,UBE2L3,ARID3A,DYNLL1,ING1,MED1,NAGK,PDXP,SKP1,SNX4,UBE2N,FGF4,HSPA1A,AGER,CCL24,FGF6,IL17D,IL25,IL20,IL6R,CCL13,PDGFB,KLKB1,SELP,TNC,TGFB2,PLAU,MMP2,TF,SFN,YWHAG,YWHAH,ANP32B,FER,SYNCRIP,EIF4G2,IGF1R,IL1RL1,PKM,L1CAM,NME2,NSFL1C,PA2G4,GPI,RAN,SPHK1,SPON1,PTPN6,BOC,SAA1,CRP,ICAM1,DAPK2,DYRK3,GDF15,DHH,MST1,SFTPD,BCL2L1,CHST2,COLEC11,ENPP7,FCRL3,GREM1,HNRNPAB,LRRTM1,LRRTM3,PDPK1,SPHK2,IL11,KNG1,MMP12,PDGFA,PRSS22,BST1,CDON,CLU,FUT3,IL34,BIRC7,PLCG1,PLXNC1,RSPO2,SH2D1A,SLITRK5,ADCYAP1,FABP3,CSF2,EPB41,IL3,PDIA3,OLFM4,GSN,COL8A1,TNFRSF10A,EPHA2,CSF3,GPC3,IL1A,BMPR1A,BMPR2,NTRK2,ANG,GDF2,INS,CCL7,WNT7A,GCG,PPP3CA,CASP2,ENG,PLA2G1B,HBB,ITGAV,CCL19,AMH,MMP1,F3,EREG,AGR2,ANXA1,ARPP19,C1QBP,CA2,BIRC3,CRK,FABP5,PTK2,FCAR,FGFR4,GP1BA,GPC5,GRN,HNRNPK,HPGD,HRG,EIF4A3,MMP14,MAPK11,MAPK12,MAPK13,MAPK14,SOD2,MSN,NAMPT,CLIC1,NCK1,PLA2G7,PARK7,PRDX6,UCHL1,RB1,RPS3,FAP,SIRT2,TPM1,PRSS2,TNFAIP6,CD274,ICOSLG,CD226,CD244,CD83,CRTAM,CD55,EPHB2,EPHB6,GPNMB,IL20RA,IL23R,IL7R,LILRB2,JAG1,JAG2,JAML,KIR2DL4,LAG3,SCARB2,MICB,RTN4R,NOTCH1,NOTCH3,NRCAM,NRXN1,CD200,PRLR,ROBO2,ROBO3,SEMA6B,SEMA6A,SLAMF6,SCARF1,TNFRSF19,IL27RA,TGFBR2,TNFRSF12A,UNC5C,PRKAA1,PRKAB1,PRKAG1,KRAS,PDE9A,PPID,PCSK9,KIF23,HMGCR,NR1D1,MAP2K4,MAPK9,PRKAA2,PRKAB2,PDE2A,STK17B,PDE3A,PDE4D,PDE5A,TAB1,MAP3K7,TYK2,CALR,RAC3,SHC1,VAV1,CCL11,CD86,S100A9,CASP10,CKAP2,DLL1,HNRNPA2B1,TNFSF14,MIF,PIM1,TNFRSF13C,BRF1,FAS,LEPR,CD27,TNFRSF11A,SIRPA,TNNI2,NPPA,GRB2,IL17RC,PRKCB,PRKCG,RBP4,RGMA,SRC,SPOCK2,WNK3,CTSD,FGFR1,RYK,RNASE10,HPSE,MFNG,CRH,CD300LF,SEMA3G,KLRC1,COLGALT1,NETO1,IAPP,TRH,IL18,SEMA3B,ASIP,TNF,REG1B,TNXB,CLEC3B,OLFM1,ELK3,INSL3,CXCL14,SEMA4D,ROBO1,CARTPT,LETMD1,GIP,GNAS,RSPO4,BID,NGF,CD70,EPO,GDNF,IFNGR1,IL9,LIFR,NOG,S100A12,MAPT,ARG1,BAD,EIF5A,GRP,HINT1,HSPA8,NME1,S100A7,TNFSF12,THPO,PTH,ST6GAL1,IFNAR1,PIP,HEXB,PXYLP1,CELA1,EDN3,TP53,MAP2K3,VIT,CTHRC1,RSPO1,NECTIN2,SIRPB1,SCGB3A1,CYR61,P3H1,FURIN,CLSTN3,C1QTNF1,BMP4,NPNT,APOC2,DEFB124,TXNDC15,DEAF1,YBX2,DEFA5,NPS,ADGRF5,INSL4,IER3IP1,FAM20A,C14ORF93,PTX3,SEMA3C,LILRB4,HAPLN4,POGLUT1,TAC4,PMEL,CANT1,EDN1,LOXL2,TMED10,RNF128,GDF10,GHRL,FAM162A,NELL1,PRNP,DKK2,SERPINA12,STOML2,LRRC15,COLEC10,NRP2,RELL2,UBE2J2,NDNF,KISS1,RLN2,APLN,WNT11,ATAD1,DEFB1,NTN1,UBB,CD47,TFRC,B3GAT3,PCBD2,LRRTM2,CLEC6A,MICU3,HMGB2,GFRAL,NDST1,ITGA5,BAMBI,CNTNAP2,STX1B,IGF2,CD74,SNAPIN,IGSF8,FUT9,ASPH,LRRC19,GCNT1,SEMA7A,BNIP3,VAMP8,CLEC4E,BTN3A1,SYT11,CD2,SEMG1,SYT7,LGR5,IL21,APOA2,SLITRK4,NGRN,C4BPB,LACRT,VAPA,CES1,ANGPTL8,GP5,STX3,EPHA4,IFNLR1,NPTN,EPHA7,ISCU,RFNG,ATP1B2,IL32,S100A13,TRAT1,CD247,GORAB,QKI,PRG2,SPTLC2,LRRC32,ANK2,LMAN2,SQSTM1,FMR1,CFTR,SERPINF1,SFRP2,CLEC4D,HLA-DQA2,ZP4,UNC5B,MZB1,LILRA5,LIF,RAET1E,NSG1,GLCE,BNIP3L,NTS,ROR2,PGRMC1,TMEM132A,PLEK,SPTLC1,COA3,DPP10,FGF3,MRAP,DLG3,VAMP3,ST8SIA2,SEMA4C,ADAM22,NDRG4,LARGE1,SLAMF1,IQCF1,ASTL,DOC2B,GAPDHS,HRK,CHCHD2,KCNJ11,CEACAM1,FNDC5,COMP,LGALS1,FTMT,AGGF1,NLGN1,PVR,SYT9,CD3E,DLG4,SPACA3,RNF13,NR4A1,SPON2,ADM2,SSR1,FLT1,C18ORF32,SPINK1,ALK,PTPRJ,OXT,STOM,VSTM5,IL31RA,STX7,PEAR1,CLEC5A,OLFM2,SULF2,HYAL1,SPRED1,PTPRU,PRDX3,DAG1,NGFR,SCG2,CYTL1,ADAM10,CTNNB1,SNCA,GH1,PLVAP,AMELX,TMEM9,LRP1,ADAM19,PKDCC,CD40,TMEM106B,CAV3,GPC1,CD1D,NMU,KCNE5,DCUN1D5,BCL10,TGFB1I1,MAVS,PODXL,ALKBH5,CENPV,BST2,TNFSF10,MYRF,ADAMTS3,PLA2G2C,RRM2B,PAEP,NPM1,ADAM17,CCPG1,NEO1,LRTM2,STIM1,G0S2,MEF2C,NLGN3,CREB3L3,NR1H4,HEG1,CSPG4,HDGF,MAP4K1,DUSP26,CD14,RIPK2,CNOT9,SCUBE1,ATP1B3,MARCO,PLXNA1,PRPF6,PRG3,NR1H2,HAVCR1,NLGN2,STX18,JTB,CRIP2,ARHGEF10,FAXDC2,SLC9B2,NPPC,SYT17,IL36G,SLC26A5,CCL26,SUMO2,CSRP3,DSCAM,NRG1,HMGN1,CD63,LGALS9,NENF,EPHB3,PDCD1,TWSG1,SIRPG,PPT1,MYDGF,REG3A,CD44,SFRP4,MFAP2,PTPRD,CBLN1,TMED4,NMB,PSG9,PDGFD,IL2RB,REG3G,LAMP3,TGFA,EDIL3,NNAT,KITLG,CAMP,TRABD2A,ACVR2B,ID2,CTSK,C4BPA,CDK2AP1,VEGFB,CAV2,GHRH,P2RX2,CXCL17,RAB27A,FGFBP1,FGF22,PTK7,LMCD1,WBP1L,COL26A1,VCAN,PAWR,BIN1,SYT2,LAMC2,TIGIT,MSH2,DNAJA4,LCP1,YBX1,EZR,RPS4X,IDO1,VASP,IER3,SYNE2,PNPLA2,SEMA4B,TNRC6B,VAV3,G3BP2,ALDH1A3,NQO1,SMAD1,TIRAP,CDC42,ACTN1,ACTN2,TGIF2,APEX1,FABP4,IFIT2,RHOA,DHPS,IRF4,UBE2B,NFKB1,ESRRA,CDKN2B,CRKL,SULT1E1,RAP2A,OAZ1,FOXG1,ARID1A,EGLN1,TNKS,CALB1,SOS1,SEMA4F,GJA1,TFAM,TBC1D5,AMIGO1,LRRC24,IRF6
GO:BP	leukocyte migration	GO:0050900	false	2.69542e-12	11.5694	277	3993	231	6579	IL23A,IL12A,TNFRSF14,XG,CALCA,DPEP1,CD99L2,PODXL2,CD200R1,SYK,WDR1,CSF1,IL6,CHGA,CXADR,ITGB7,MADCAM1,SELPLG,CD34,PLCB1,PTK2B,CXCL9,ITGAL,TREM2,TNFRSF18,MSTN,STAP1,EDN2,ITGB2,NEDD9,SPN,IL33,VEGFD,CD177,WNT5A,B4GALT1,SWAP70,IL4,ELANE,CSF1R,CCL1,CXCL13,IL17A,PRTN3,IL10,CCL8,VEGFA,TNFSF11,CCL25,XCL1,KLRK1,TGFB1,CCL15,AZU1,CXCL10,CCL16,CXCL12,C5,CTSG,CXCL16,CCL20,KIT,CCL21,CCL5,HMGB1,LEP,CCL2,PECAM1,PF4,TNFSF18,AIMP1,CSF3R,IL16,CCL4L1,CCL3L3,PPBP,CX3CL1,AIF1,MAPK3,AKT1,RAC1,YES1,CCL28,CCL14,MDK,CCL23,SERPINE1,ARTN,NBL1,VCAM1,CXCL5,CXCL1,CXCL2,CXCL3,IL1R1,IL17RA,JAM2,JAM3,IL1B,CXCL11,CCL3,CCL18,PTN,LGALS3,LBP,F10,PGF,RARRES2,MAPK1,VEGFC,APP,F7,LYVE1,RET,THBS4,ABL1,ABL2,ECM1,HCK,LYN,PIK3R1,PIK3CG,CAMK1D,CXCL8,LCK,SELE,THBS1,CXCL6,ITGA1,ITGB1,CCL22,BSG,LGMN,PLG,ITGA2B,ITGB3,FYN,ZAP70,PPIA,SBDS,AGER,CCL24,IL6R,CCL13,PDGFB,SELP,TGFB2,MMP2,FER,SAA1,ICAM1,DAPK2,GDF15,MST1,SFTPD,CHST2,GREM1,BST1,ADGRE2,IL34,APOD,PPIB,SELL,IL1A,CCL7,PLA2G1B,CCL19,ANXA1,C1QBP,CRK,PTK2,GP1BA,MMP14,MSN,PLA2G7,TNFAIP6,CRTAM,JAML,CD200,IL27RA,CALR,RAC3,VAV1,CCL11,S100A9,TNFSF14,MIF,TNFRSF11A,SIRPA,IL17RC,SRC,CD300A,PF4V1,TNF,CXCL14,DEFB104A,S100A12,S100A7,CKLF,EDN3,DEFB124,EDN1,CD47,CD74,FUT9,GCNT1,ROR2,SLAMF1,MSMP,FLT1,PTPRJ,SCG2,ADAM10,PLVAP,ADAM17,SLAMF8,CCL26,LGALS9,DEFA1,TREM1,PDGFD,KITLG,UMOD,VEGFB,CXCL17,VAV3,TIRAP,CDC42,RHOA,CRKL,SOS1
GO:BP	cell chemotaxis	GO:0060326	false	3.81913e-12	11.418	216	3993	186	6579	IL23A,PDGFRA,IL12A,CALCA,DPEP1,SYK,CSF1,IL6,HSPB1,CHGA,CXADR,PTK2B,CXCL9,MET,MSTN,STAP1,RHOG,EDN2,ITGB2,NEDD9,VEGFD,SEMA5A,WNT5A,DEFB4A,PARVA,SWAP70,IL4,CSF1R,CCL1,CXCL13,IL10,FGF16,CCL8,VEGFA,TIAM1,TNFSF11,CCL25,XCL1,HBEGF,KLRK1,CCL15,AZU1,CCL27,CXCL10,CCL16,CXCL12,C5,CTSG,CXCL16,CCL20,KIT,CCL21,CCL5,HMGB1,CCL2,HGF,PF4,CSF3R,FGF18,IL16,CCL4L1,CCL3L3,PPBP,CX3CL1,AIF1,MAPK3,PRKCD,RAC1,CCL28,CCL14,MDK,CCL23,SERPINE1,NBL1,VCAM1,CXCL5,CXCL1,CXCL2,CXCL3,IL17RA,JAM3,FGF2,IL1B,CXCL11,CCL3,CCL18,PTN,LGALS3,LBP,F10,PGF,RARRES2,MAPK1,VEGFC,F7,NRP1,THBS4,LYN,PIK3CG,CAMK1D,CXCL8,PDGFRB,THBS1,FGF1,CXCL6,ITGA1,CCL22,CCL17,BSG,LGMN,KDR,PRKCQ,PPIA,SBDS,FGF4,CCL24,IL6R,CCL13,PDGFB,TGFB2,MMP2,SAA1,DAPK2,MST1,SFTPD,GREM1,BST1,ADGRE2,IL34,PPIB,EPHA2,CCL7,ENG,PLA2G1B,CCL19,ANXA1,C1QBP,CRK,PTK2,HRG,PLA2G7,TNFAIP6,JAML,NOTCH1,CALR,RAC3,VAV1,CCL11,S100A9,TNFSF14,MIF,TNFRSF11A,IL17RC,FGFR1,PF4V1,DEFB103B,CXCL14,DEFB104A,S100A12,S100A7,CKLF,EDN3,DEFB124,EDN1,HMGB2,CD74,SLAMF1,MSMP,NR4A1,FLT1,PTPRJ,DEFB110,SCG2,ADAM10,ADAM17,SLAMF8,CCL26,LGALS9,DEFA1,TREM1,PDGFD,VEGFB,CXCL17,VAV3,TIRAP,CRKL
GO:BP	cell differentiation	GO:0030154	false	4.93726e-12	11.3065	1892	3993	1295	6579	RAF1,IRF1,BECN1,SPDEF,KIAA0319,SNAI2,VDR,DLD,FRK,ZHX3,PNP,TP63,HNF4A,BRD4,WNT10A,CUL3,BIRC2,CBFB,ILK,RBBP9,PIN1,PLCG2,BRD2,EIF2B1,SATB2,NEFL,CEBPB,STAT3,MCL1,MYC,SMAD3,SMAD2,IL12B,IL23A,PDGFRA,STAT1,STAT6,CDNF,CD4,ANGPT2,ANKRD1,B4GALT5,TMEM190,SYT3,TCTA,CALCA,ITM2A,IGSF9,MXRA8,DHX9,NRAS,PARP1,BMPR1B,ITM2C,PGLYRP3,SLITRK3,TMEM108,P4HTM,PLOD3,LRP2,APLP2,HTATIP2,OLFM3,CLPB,INSIG1,SEMA3E,ZPBP2,ACE,SYK,WDR1,CSF1,SLITRK1,C1QTNF3,ADAM7,CLEC4G,IL15,SERPINH1,EFNA2,ATRAID,B4GALT6,HHIP,SIGLEC15,PLXNB2,SPAST,STMN2,NTM,CYB5D2,ST14,PLD3,UCMA,ACHE,NRG3,LRRK2,BGLAP,IL5,IL6,TLR4,TENM3,FLNA,TMEM119,SPATA20,RAB17,VWC2,SPG21,TRIO,CACNB4,RUNX3,COL1A1,TBX22,COL6A1,BICDL1,MUL1,SPG20,TENM2,MEGF10,THSD7A,KRT5,TSSK1B,SMARCC1,CREB3L1,TBX5,CXADR,MSR1,TBCE,DNAJB9,CTBP1,UBE3A,TGM1,ADGRF1,SUN5,CASQ1,XDH,CEP57,COL11A2,GABBR1,CD34,CSNK1D,NOTCH2,SORT1,TNR,RAG1,BTG2,LILRB3,BLK,NHEJ1,TTN,PLCB1,TYMP,TENM4,FOXL2,RBM24,KRT7,PTK2B,DLX3,HNRNPC,DTX1,PQBP1,INA,SOCS3,DNER,RBFOX2,RELB,SPOCK1,CD38,MYSM1,FOXO3,MUSK,ISL1,HMG20B,SMURF1,NFATC4,KRT72,FKBP1B,BCAP29,DNM2,SRSF6,MGA,CXCL9,CPNE1,DNAJB6,BRD1,HSF1,MYB,UBE2V1,TAGLN2,FZD10,SMAP1,SOCS7,BRPF1,AGFG1,TXNIP,SHC4,CRABP2,UNC45A,MET,JAK2,RPS6KB1,PPARGC1A,RORC,PTPN11,TREM2,DDR1,PIEZO1,VSIG1,DLX4,GPLD1,TJP1,CRB1,BPGM,SMAD4,GDF11,MSTN,RPS6KA1,EEF2K,DUSP6,CCM2,ETS2,RRAS2,TRIB2,CRYGD,KAT2B,CBR1,CAPN3,PDZD7,PAX4,DIRAS3,RAB7B,EDF1,ALOX15B,ARF6,CDC25B,PELO,ARL11,IST1,NR5A2,ANKRD27,GSTA1,PLEKHA1,STAU1,TIGAR,OTUD5,RORB,GLRX2,CLIC4,SH3GL2,GPR68,LMOD1,STAP1,TEAD4,PBRM1,CDKN2C,THRA,FKBP6,RHOG,ITCH,VRK1,UBASH3B,KEAP1,ARL3,EDN2,ERCC1,OPHN1,TMOD1,ATG5,PABPC4,STK24,AKR1C1,PPP2R1A,JARID2,PTPN9,SETD2,TST,VPS4B,HECW1,SULT1B1,PACSIN1,FLII,DPYSL5,SCIN,KLHL12,PIP4K2A,HERC1,DPYSL3,HMG20A,PTGFRN,PLS1,FEV,BAG5,BRDT,ITGB2,ZHX1,APBB2,GRID2,HCN1,SF1,PRDM4,PIWIL1,TPPP2,APBB1,TESC,ASH2L,DUSP15,ARHGEF2,TMOD2,TEAD3,TMOD3,NEDD9,DDX6,TWF1,SPN,OSBPL11,RBL1,PARP11,NR1D2,SAP30,MICALL2,IFI16,PAXIP1,IL33,KRT17,AXIN2,PPARA,CSRP2,STAU2,KRT20,PARK2,FRS2,EVI2B,TSG101,PSD,PRKG1,FXR1,BTC,HIF1A,S100A6,VEGFD,EFNB1,SNAP25,NEGR1,BCL6,FSTL1,SPP1,SMOC1,FLRT2,FLRT3,ISLR2,VTN,LDLR,SEMA5A,MDM2,WNT3A,SHANK1,SHANK3,WNT5A,B4GALT1,EHF,PCSK1,ROR1,ETV5,SPINK2,WFIKKN2,RNF41,AIFM1,ZFYVE27,CHRD,DIXDC1,ELF5,RCAN1,PTH1R,ITPKA,GSTK1,CNOT1,HSPA9,CERS5,PIAS3,RAB35,ARHGEF25,NAP1L2,MYOM2,HTR2A,RBL2,DPYSL2,PSMD11,RND1,DVL2,APAF1,RACGAP1,NEURL1,NCK2,KMT2D,PIR,NAP1L1,ROCK2,IL4,PPP2R3A,TYRO3,FGFR3,INHBB,NAB2,CSF1R,KIAA0319L,ANXA2,IL12RB1,KLK8,CLTC,F2,IL17A,PAK4,PRTN3,IL10,FGF19,FGF16,CD80,CTF1,IFNL1,RAP1GAP,INHBA,FLRT1,FRZB,CUL4B,ARHGEF7,NAB1,CAND1,RBM46,TOLLIP,MYOM3,TTL,TBX3,DDX25,EIF4G3,FBL,CHD7,EVPL,IBSP,EDA,TNFRSF9,COPS2,TNFSF4,FGF7,VEGFA,TACSTD2,TIAM1,KLK5,SFRP1,BDNF,IL7,EFNA4,FOXC2,UNC13A,IL15RA,TNFSF11,OSM,PGLYRP1,MAGI2,PKP2,IL18R1,IL13,EPHA5,FLT3LG,KLRK1,C1QC,TGFB1,ADM,S100A4,IFNB1,IFNA10,IFNA7,EFNB2,RXFP1,IFNG,ISG15,IL36B,EFNA3,YWHAE,PDCL2,PRDM1,ANXA7,FOXJ2,PCDH15,RAB6B,EIF2AK4,NFATC1,MBD1,DYNLT1,SEMA6C,NCMAP,CNTNAP1,CTCF,RNF8,SKIL,CAPN2,AKT2,AZU1,LTF,FGF8,CDH1,COL18A1,CXCL10,FGF10,NTF3,CNTF,CXCL12,APOE,CAT,PLA2G5,APCS,KIT,GFRA3,BCL2,EFNB3,CCL21,HMGB1,TNFRSF11B,IGFBP3,LEP,CCL2,MMP9,TNFSF9,CLCF1,EFNA5,ERBB2,ERBB3,ERBB4,IL6ST,HSP90AA1,HSP90AB1,IL2RG,LTBR,CDH3,PRKCA,PRKCZ,TNFRSF1A,NTRK3,EGFR,HGF,C3,IGFBP5,PLA2G2A,PECAM1,PF4,TNFRSF13B,EPOR,CSF3R,LAMB1,LAMC1,NANOG,SHH,GDF5,C1QA,FGF18,FGF20,FGF9,SOD1,ALPL,FGG,APOB,ACVR1B,ANGPT1,CDH5,CX3CL1,SPINT1,IL27,XRCC6,SPINT2,TIE1,WIF1,MAPK3,NR3C1,MAP2K1,AKT1,RAC1,YES1,MDK,PCNA,SERPINE1,ARTN,NBL1,GHR,PLA2G10,IGF1,MMP8,PROC,PTHLH,VCAM1,ACVRL1,AREG,BMP7,CD36,CNTN1,EDAR,IL1RL2,JAM2,JAM3,PTPN1,TGFBR3,CTLA4,SERPINF2,FGF2,FSHB,GFAP,IL1B,CCL3,MRC2,MB,PTN,RETN,FASLG,IL4R,TNFSF13B,CTSB,FGF5,LGALS3,GDF9,IGHM,IL2,PGF,RARRES2,EDA2R,AURKA,MAPK1,VEGFC,IL2RA,TNFRSF1B,ADAMTS5,APP,ARSB,WFIKKN1,HAPLN1,LTA4H,NID1,NRP1,SERPINE2,RET,SEMA3A,GSK3A,GSK3B,ACAN,TGFBI,CD109,CNTN2,CNTN4,CNTN5,DLL4,FCGR2B,GFRA1,GPC2,HTRA2,LRP8,LY9,MATN2,CADM1,NTN4,ABL1,ABL2,BMP1,CAMK2A,CAMK2B,CDK5,CDK5R1,CHRDL1,CSK,ECM1,HCK,IL17RD,PRKCI,LYN,PAK3,PIK3CA,PIK3R1,REN,PTPN2,BTK,CAMK1D,TNFSF8,CDK1,EPHA3,FN1,FLT3,FSTL3,KLK6,LCK,POSTN,PDGFRB,BCAN,PRKACA,RPS6KA3,MPL,NTRK1,AGT,B2M,FGF1,FGF17,IFNA2,ITGA1,ITGB1,LTA,TGFB3,CD40LG,DKK1,ADIPOQ,BMP10,CAMK1,CASP3,CHL1,CLEC7A,DDR2,ECE1,MAP2K2,OPCML,OCIAD1,DKKL1,KDR,PPP3R1,MFRP,A2M,PLG,CDKN1B,PYY,BMP6,ITGB3,PTGS2,TEK,ADAM9,CDH2,FGF23,FGFR2,FGR,FYN,PRKCQ,MAPKAPK5,PAK6,PTEN,PTK6,TLR2,ZAP70,PPIA,NACA,RPS7,SBDS,TPO,DYNLL1,MED1,FGF4,HSPA1A,AGER,FGF6,FST,IGHE,IL17D,IL25,IL20,IL6R,NTF4,PDGFB,TNC,TGFB2,MMP2,TF,SFN,YWHAG,YWHAH,YWHAZ,ANP32B,CFL1,FER,SYNCRIP,EIF4G2,IGF1R,IL1RL1,L1CAM,NME2,PA2G4,RAN,NAPA,PTPN6,BOC,CLEC1B,CRP,ICAM1,DYRK3,GDF15,DHH,ADAM12,BCL2L1,FCRL3,GREM1,HNRNPAB,PDPK1,TGM3,IL11,NCAM1,ADAMTS15,CDON,CLU,IL34,KIRREL3,PLXNC1,RSPO2,SLITRK5,ADCYAP1,FABP3,CSF2,APOD,IL3,COL8A1,EPHA2,CSF3,GPC3,IL1A,BMPR1A,BMPR2,NTRK2,ANG,GDF2,INS,WNT7A,PPP3CA,CASP2,ENG,ITGAV,ITGB5,CCL19,AMH,STC1,EREG,AGR2,ANXA1,ERAP1,CRK,DBNL,PTK2,GP1BA,GRN,MMP14,MAPK11,MAPK12,MAPK14,SOD2,MSN,CLIC1,NCK1,UCHL1,PGK1,RB1,SIRT2,TPM1,TYMS,TNFAIP6,CD83,CRTAM,EPHA10,EPHB2,IL23R,IL7R,LILRB2,JAG1,JAG2,LAG3,SCARB2,RTN4R,NOTCH1,NOTCH3,NRCAM,NRXN1,NRXN3,PRLR,ROBO2,ROBO3,SEMA6B,SEMA6A,SLAMF6,SCARF1,TGFBR2,TNFRSF12A,UNC5C,UNC5D,KRAS,PCSK9,NR1D1,PPIF,MAP2K4,MAPK9,PDE2A,PDE3A,PDE4D,PDE5A,TYK2,CALR,RAC3,VAV1,CCL11,TNNT2,CD86,S100A9,CASP10,DLL1,TNFSF14,NLGN4X,PIM1,LEPR,TNFRSF21,CD27,TNFRSF11A,TNNI3,ALCAM,GAS1,GRB2,HS6ST1,RASA1,RGMA,RPS3A,SRC,SPOCK2,FGFR1,RYK,CCDC134,PGLYRP2,HPSE,MFNG,GNRH1,SEMA3G,KLRC1,CRTAC1,NTNG1,IAPP,ST3GAL1,IL18,SEMA3B,VASN,PRKCSH,TNF,TNXB,OLFM1,IFNA6,INSL3,CXCL14,SEMA4D,KRTDAP,ROBO1,ACP6,CARTPT,ASAH1,NGF,EPO,GDNF,IFNGR1,IL9,EHMT2,NOG,MAPT,BAD,NME1,PEX5,S100A7,TNFSF12,THPO,PTH,CD8A,NELL2,PTPRS,HEXB,CHRDL2,CELA1,EDN3,TP53,PSAP,IFNA5,IFNA8,SPACA1,CTHRC1,NECTIN2,SCGB3A1,CYR61,STMN4,P3H1,CLSTN3,DNASE1L2,BMP4,NPNT,CD79B,POMGNT2,DEAF1,YBX2,TLL1,C1QL1,ADGRF5,LIPK,SDHAF2,IFNA16,MMP19,C14ORF93,MFAP5,PTX3,SEMA3C,LILRB4,HAPLN4,EDN1,DLK1,CRIM1,LOXL2,NCAM2,KREMEN1,GDF10,GHRL,MGP,PRLH,NELL1,COL13A1,LAMA4,TNMD,NRP2,APCDD1,ANOS1,NDNF,CNP,WNT11,DEFB1,NTN1,UBB,TFRC,UBE2J1,HMGB2,CCK,ITGA5,BAMBI,FIG4,CNTNAP2,STX1B,IGF2,CD74,SNAPIN,FUT9,TRAPPC4,SEMA7A,SGCB,BNIP3,ERO1A,C6ORF25,FAM209B,KEL,CLEC4E,DRAXIN,CDSN,PDILT,FSTL5,CD2,OOSP2,DNAJB11,SEMG1,OSCAR,LGR5,IL21,CETP,C1QL4,SLITRK4,KAZALD1,NGRN,FUT10,VAPA,NFASC,IFNA14,CES1,ANGPTL8,GP5,STX3,EPHA4,NPTN,EPHA7,IFNW1,RFNG,APLP1,ATP1B2,QKI,OSTN,IFNA4,ANK2,MYBPC1,TPM4,SQSTM1,NBR1,FMR1,CFTR,SERPINF1,OPALIN,ITGB6,RTF1,LRP12,SFRP2,CLEC4D,CDH11,UNC5B,CHST11,LIF,CD79A,SPATA9,CEND1,HERC4,ROR2,TSSK2,PLEK,FGF3,ST8SIA2,SEMA4C,CD3G,ADAM22,NDRG4,LARGE1,SLAMF1,UNC5A,B3GNT2,IQCF1,STMN3,SPINK5,CEACAM1,DRGX,FNDC5,COMP,LGALS1,AGGF1,NLGN1,CD3E,DLG4,NR4A1,LIPN,FLT1,SOSTDC1,BCHE,SPINK1,ALK,PTPRJ,B4GAT1,IL31RA,CLEC5A,VAMP5,OLFM2,SULF2,SPRED1,TCP11,PTPRU,SULT4A1,PRDX3,UST,DAG1,CDHR1,NGFR,CYTL1,FASN,CTNNB1,EFEMP1,AMELX,LRP1,ZPBP,PKDCC,TMEM106B,CAV3,GPC1,CD1D,VCL,TGFB1I1,ARMC5,PODXL,ALKBH5,NECTIN1,NRN1,PSAPL1,ESRP1,MYRF,BATF3,PAEP,CLN5,YTHDC1,ADAM17,NEO1,LRTM2,MEF2C,NLGN3,NR1H4,HEG1,CSPG4,RIPK2,COL15A1,PHGDH,SCUBE1,SLAMF8,LDLRAD4,PLXNA1,DMPK,NR1H2,AHSP,NLGN2,ROS1,CRIP2,ARHGEF10,FLVCR1,FAXDC2,PENK,SLC9B2,NPPC,SYT17,CSRP3,DSCAM,NRG1,TFF1,CD63,LGALS9,EPHB3,MANF,ROBO4,TWSG1,PPT1,NPTX1,REG3A,SFRP4,RMDN3,MFAP2,PTPRD,CBLN1,PSG9,FSTL4,REG3G,DLK2,PCDHAC2,LRTM1,LRRC4C,KITLG,ACVR2B,ID2,ID1,CTSK,CAV2,RRBP1,P2RX2,CXCL17,RAB27A,TMEM38B,SPRY1,FGF22,SPATA31D4,PTK7,LST1,WBP1L,NPHS2,VCAN,BIN1,MNX1,SYT2,CCNB1IP1,MSH2,GSTM3,YBX1,EZR,TAGLN,ENAH,VASP,NDE1,SYNE2,BRSK2,SEMA4B,DHFR,SMAD1,TIRAP,CDC42,ACTN1,ACTN2,TGIF2,FABP4,AKR1B1,RHOA,IRF4,UBE2B,NFKB1,CTNNA2,CDKN2B,ALDOC,CRKL,SULT1E1,GLO1,RAP2A,MYO6,FOXG1,ARID1A,NEFH,SOS1,KRT1,SEMA4F,PITPNA,GJA1,ADAM15,RNF114,CDHR5,SLC22A16,DLL3,AMIGO1,YIPF6,IRF6
GO:BP	humoral immune response	GO:0006959	false	4.98599e-12	11.3022	223	3993	191	6579	CD59,PGLYRP3,WFDC10B,EBI3,IL6,IGHA1,IGHA2,JCHAIN,SVEP1,NOTCH2,WFDC2,CXCL9,TREM2,RPL30,REG1A,IGHG2,IGHG4,DEFB4A,WFDC10A,ELANE,CFD,CCL1,KLK3,CXCL13,SERPING1,F2,FCN2,IL17A,PRTN3,C9,C7,CCL8,EVPL,IL17F,KLK5,IL7,PGLYRP1,CCL25,HPX,FCN3,XCL1,C1QC,GNLY,CCL15,IFNB1,IFNA10,IFNA7,IFNG,C8G,AZU1,LTF,C4A,C4B,CFB,CXCL10,CCL16,C5,C8A,C8B,CTSG,CCL20,BCL2,CCL21,CCL5,CFI,CCL2,C3,PF4,IGHG1,C1QA,CCL4L1,CCL3L3,MMP7,PPBP,FGA,FGB,CX3CL1,CCL14,CCL23,CFP,CXCL5,LGALS4,CXCL1,CXCL2,CXCL3,MBL2,TSLP,IL1B,CXCL11,CCL3,CCL18,IGHM,RARRES2,C2,C1R,FCER2,CD5L,FCGR2B,KLK7,CXCL8,PRSS3,CXCL6,IFNA2,LTA,CCL22,CCL17,C1S,MASP1,FCN1,CFHR5,A2M,GAPDH,C6,CCL24,IGHE,CCL13,CFH,TF,GPI,PTPN6,SLPI,COLEC11,BST1,CLU,SH2D1A,ANG,CCL7,PLA2G1B,LYZ,CCL19,C1QBP,PI3,HRG,PRSS2,CD83,CD55,NOTCH1,CCL11,S100A9,TNFRSF21,RNASE4,RNASE6,PF4V1,TNF,REG1B,LEAP2,IFNA6,SPAG11A,CXCL14,RNASE3,S100A12,S100A7,CFHR1,ST6GAL1,WFDC12,RNASE7,IFNA5,IFNA8,WFDC3,DEFA5,IFNA16,CFHR4,BPIFA1,COLEC10,FCMR,DEFB1,WFDC5,SEMG1,C4BPB,IFNA14,IFNW1,IFNA4,ZP4,NCR3LG1,WFDC11,SPINK5,SPON2,MEF2C,CCL26,PDCD1,DEFA1,TREM1,REG3A,DEFB118,WFDC13,C1RL,REG3G,CAMP,GALP,C4BPA,KRT1
GO:BP	system development	GO:0048731	false	5.20184e-12	11.2838	1851	3993	1269	6579	CRYBB2,RAF1,ELK1,BECN1,SPDEF,KIAA0319,SNAI2,VDR,TP63,WNT10A,CUL3,ILK,RBBP9,PIN1,BRD2,EIF2B1,SATB2,NEFL,CBS,CRYAA,CEBPB,PIAS4,STAT3,MYC,SMAD3,SMAD2,IL12B,PDGFRA,IL12A,STAT1,STAT6,CDNF,ANGPT2,ADAMTS1,ANGPTL3,NPPB,ANKRD1,B4GALT5,CLMP,SYT3,CLEC14A,ANTXR1,LRRN3,CALCA,IGSF9,MXRA8,PCDHB4,ZNF358,PCDHA4,BMPR1B,PCDH9,ITM2C,SLITRK3,POMK,TMEM108,NDUFS4,HTN1,PLOD3,MPZ,LRP2,APLP2,HTATIP2,OLFM3,TMEM41B,INSIG1,SEMA3E,TMX2,IGSF11,SUDS3,ACE,PCDHB14,SYK,WDR1,CSF1,SLITRK1,DKK3,PCDHB2,PROK2,KERA,TMED2,IL15,SERPINH1,EFNA2,SMPD1,B4GALT6,HHIP,GCNT4,SIGLEC15,PLXNB2,SPAST,LCTL,STMN2,NTM,CYB5D2,ST14,AHSG,PRL,UCMA,ACHE,NRG3,LRRK2,BGLAP,IL6,CLC,TLR4,HSPB1,CHI3L1,TENM3,FLNA,SVEP1,TMEM119,RAB17,VWC2,SPG21,TRIO,CACNB4,RUNX3,COL1A1,COL6A1,BICDL1,MUL1,SPG20,TENM2,THSD7A,SMARCC1,HNF1A,CREB3L1,CD93,TBX5,CXADR,TBCE,UBE3A,CCBE1,ADGRF1,LRCH4,PCDHGA8,XDH,ATF6,COL11A2,CD34,CSNK1D,LRRN1,NOTCH2,TNR,SAMHD1,WWP1,RAG1,PMS2,BTG2,NHEJ1,TTN,PLCB1,RRM1,TYMP,TENM4,FOXL2,RBM24,PRPS1,PTK2B,DNAI1,DLX3,PDLIM1,DTX1,PQBP1,INA,SOCS3,DNER,RBFOX2,HAVCR2,SPOCK1,CD38,LRIT3,FOXO3,MUSK,ISL1,HMG20B,SMURF1,NFATC4,FKBP1B,DNM2,SRSF6,CPNE1,MYB,FZD10,AGO1,NRSN1,EVL,SOCS7,TNS2,ANAPC7,CRABP2,MET,JAK2,RORC,PTPN11,TREM2,DDR1,PCDHGB1,MMRN2,LRRC4B,GPLD1,EGF,TJP1,CRB1,PTS,CBL,BPGM,SMAD4,GDF11,RPS6KA1,EEF2K,DUSP6,CCM2,ETS2,SRI,RRAS2,CRYGD,KAT2B,TRA2B,PAFAH1B3,PDLIM4,PDZD7,PAX4,ALOX15B,ARF6,CACYBP,IST1,ANKRD27,KMT5C,PLEKHA1,TIGAR,BPTF,RORB,CLIC4,SH3GL2,GPR68,STAP1,TEAD4,PBRM1,CDKN2C,THRA,XRCC1,PURA,RHOG,ITCH,VRK1,NOVA1,PKN1,ARL3,TRIM3,EDN2,MTHFD1,ERCC1,OPHN1,TMOD1,ATG5,EXOSC3,STK24,ASH1L,JARID2,PTPN9,BCAR3,SMYD2,SETD2,PTPN13,GDA,VPS4B,HECW1,RAD1,PACSIN1,DPYSL5,SCIN,MPST,RPS6KA6,HERC1,DPYSL3,GJA8,HMG20A,CSDE1,PLS1,FEV,BAG5,ITGB2,APBB2,GRID2,ELMO1,HCN1,SF1,APBB1,DUSP15,SNX17,ARHGEF2,TMOD2,TEAD3,DDX6,TWF1,MICALL2,PAXIP1,IL33,ACACB,AXIN2,RAB18,PPARA,STAU2,MAP3K3,PARK2,FRS2,PSD,PRKG1,FXR1,HIF1A,S100A6,RSPO3,BCL2L2,VEGFD,EFNB1,SNAP25,NEGR1,BCL6,SPP1,SMOC1,SERPINA10,FLRT2,FLRT3,ISLR2,VTN,LDLR,HK2,SEMA5A,MDM2,MDM4,WNT3A,SHANK1,SHANK3,WNT5A,SYNGR3,B4GALT1,PCSK1,ROR1,ETV5,WFIKKN2,AIFM1,ZFYVE27,PARVA,CHRD,DIXDC1,CHAD,PXDN,PTH1R,ITPKA,PKD2,CERS5,RAB35,ARHGEF25,NAP1L2,MYOM2,ADAM29,SWAP70,NECTIN3,HTR6,DPYSL2,RND1,DVL2,GSTP1,APAF1,RACGAP1,NEURL1,GTF2I,NCK2,MAD1L1,NAP1L1,HGS,ROCK2,NCL,PDGFC,IL4,PPP2R3A,CA10,TYRO3,FGFR3,INHBB,NAB2,CSNK2A2,CSF1R,ODC1,BGN,KIAA0319L,KLK3,ANXA2,CXCL13,HMGCS2,KLK8,F2,PAK4,IL10,FGF19,CTSC,CTF1,RAP1GAP,INHBA,FLRT1,FRZB,CUL4B,CCL8,ARHGEF7,NAB1,UGP2,TTL,TBX3,CHD7,PAPSS1,TNFAIP3,EDA,IL17F,PIK3C2A,COPS2,TNFSF4,FGF7,VEGFA,TACSTD2,TIAM1,CST7,SFRP1,BDNF,IL1RAP,EFNA4,FOXC2,UNC13A,IL15RA,CGA,TNFSF11,MAGI2,PKP2,ICOS,IL13,EPHA5,CNTFR,TGFB1,SPARC,THBS2,PIANP,ADM,EFNB2,AMIGO2,RXFP1,IFNG,EFNA3,YWHAE,PRDM1,FOXJ2,PCDH15,RAB6B,EIF2AK4,NFATC1,MBD1,DYNLT1,RALA,SEMA6C,STAB1,NCMAP,CNTNAP1,CTCF,LHCGR,RNF8,SKIL,AKT2,PROK1,AZU1,CRLF1,LTF,FGF8,CDH1,COL18A1,TIMP1,CXCL10,FGF10,NTF3,CNTF,CXCL12,FLT4,APOE,CAT,KIT,ANGPT4,GFRA3,BCL2,EFNB3,GFRA2,HMGB1,TNFRSF11B,LEP,CCL2,MMP9,CLCF1,EFNA5,ERBB2,ERBB3,ERBB4,IL6ST,HSP90AA1,LTBR,MST1R,PRKCA,PRKCZ,TNFRSF1A,NTRK3,DCN,EGFR,HGF,HSPD1,C3,IGFBP5,PECAM1,PSPN,PF4,AIMP1,EPOR,LAMB1,SHH,APOA1,GDF5,C1QA,FGF18,FGF20,FGF9,SOD1,ALPL,APOB,ACVR1B,ADAMTS4,ANGPT1,CDH5,CX3CL1,SPINT1,MMP17,SPINT2,TIE1,WIF1,MAPK3,NR3C1,MAP2K1,AKT1,RAC1,MDK,PCNA,SERPINE1,ARTN,NBL1,GHR,PLA2G10,IGF1,LHB,PTHLH,VCAM1,ACVRL1,AREG,BMP7,CD36,CNTN1,EDAR,CXCL1,JAM2,JAM3,LSAMP,PTPN1,TGFBR3,SERPINF2,FGF2,FSHB,GFAP,IL1B,CCL3,MB,PTN,RETN,FASLG,FGF5,GDF9,IL2,PGF,RARRES2,AURKA,MAPK1,VEGFC,IL2RA,TNFRSF1B,ADAMTS5,APP,ARSB,WFIKKN1,HAPLN1,LTA4H,MATN3,MEPE,NID1,NRP1,SERPINE2,RET,SEMA3A,ACP5,GSK3A,GSK3B,ACAN,TGFBI,CFC1,CNTN2,CNTN4,CNTN5,DLL4,FCGR2B,GFRA1,GPC2,HTRA2,IGFBP7,LRP8,MATN2,CADM1,NTN4,THBS4,ABL1,ABL2,GRK2,BMP1,CAMK2A,CAMK2B,CDK5,CDK5R1,CHRDL1,CSK,ECM1,PRKCI,LYN,PAK3,PIK3CA,PIK3CG,AKT3,REN,STAB2,UFC1,CAMK1D,CDK1,CMA1,EPHA1,EPHA3,FN1,CXCL8,INSR,KLK6,POSTN,PDGFRB,BCAN,PRKACA,RPS6KA3,THBS1,NTRK1,AGT,B2M,FGF1,FGF17,ITGA1,ITGB1,LTA,LTB,CPB2,TGFB3,CD40LG,DKK1,DDC,ADIPOQ,BSG,BMP10,CAMK1,CASP3,CHL1,DDR2,ECE1,EPHB4,MAP2K2,OPCML,KDR,BMPER,PPP3R1,IGF2R,MFRP,A2M,PLG,CKB,CDKN1B,PYY,SCT,BMP6,CTSH,ITGA2B,ITGB3,PTGS2,TEK,ANGPTL4,CDH2,ESM1,FGFR2,FGR,FYN,PRKCQ,MAPKAPK5,PAK6,PTEN,PTK6,TLR2,UFM1,PPIA,DNAJB1,NACA,PRDX1,RPS7,SBDS,SEZ6L2,DYNLL1,MED1,FGF4,AGER,CCL24,FGF6,FST,IL6R,NTF4,PDGFB,TNC,TGFB2,MMP2,TG,YWHAQ,YWHAG,YWHAH,YWHAZ,ANP32B,CFL1,FER,EIF4G2,IGF1R,PKM,L1CAM,PFDN5,RAN,NAPA,SPHK1,PTPN6,BOC,DHH,FGF12,SFTPD,ADAM12,BCL2L1,GREM1,LRRTM1,LRRTM3,MFGE8,PDPK1,SPHK2,MMP12,NCAM1,PDGFA,CDON,CLU,DNAJC19,IL34,KIRREL3,BIRC7,PLCG1,PLXNC1,RSPO2,SLITRK5,ADCYAP1,HSD17B1,APOD,IL3,PPIB,GSN,COL8A1,EPHA2,GPC3,IL1A,BMPR1A,BMPR2,NTRK2,ANG,GDF2,INS,WNT7A,PPP3CA,CASP2,ENG,LGALS8,ITGAV,AMH,MMP13,STC1,F3,EREG,AGR2,ANXA1,ERAP1,CAPG,CTSZ,CRK,DBNL,PTK2,GRN,HPGD,HRG,EIF4A3,MMP14,MAPK11,MAPK14,SOD2,NCK1,UCHL1,PGK1,RB1,FAP,SIRT2,TPM1,TYMS,TNFAIP6,DSG2,EPHA10,EPHB2,GPNMB,IL1RAPL2,IL7R,LILRB2,JAG1,JAG2,SCARB2,RTN4R,NOTCH1,NOTCH3,NRCAM,NRXN1,NRXN3,PRLR,ROBO2,ROBO3,SEMA6B,SEMA6A,ICAM5,SCARF1,IL27RA,TGFBR2,TNFRSF12A,UNC5C,UNC5D,KRAS,PCSK9,NR1D1,MAP2K4,PDE2A,TAB1,CALR,MMP16,RAC3,SHC1,CCL11,TNNT2,S100A9,CPE,DLL1,NLGN4X,PIM1,LEPR,TNFRSF21,TNFRSF11A,TNNI3,NPPA,ALCAM,GRB2,HS6ST1,PRKCB,PRKCG,RASA1,RBP4,RGMA,SRC,SPOCK2,FGFR1,FGL1,RYK,CCDC134,HPSE,CRH,GNRH1,SEMA3G,CRTAC1,POFUT1,NTNG1,IL18,SEMA3B,PRKCSH,CBLN4,CRISPLD2,TNF,TNXB,OLFM1,ELK3,PRCP,INSL3,B3GLCT,SEMA4D,ROBO1,GIP,PAPPA2,GNAS,AFP,NGF,EPO,GDNF,IFNGR1,EHMT2,NOG,MAPT,BAD,HSPA8,NME1,PEX5,S100A7,TNFSF12,PTH,LECT2,NELL2,PTPRS,HEXB,CHRDL2,FGFRL1,CELA1,EDN3,PCSK2,MAMDC2,TP53,MAP2K3,PSAP,CER1,VIT,CTHRC1,CYR61,STMN4,P3H1,CLSTN3,VCY,PCDHGA10,BMP4,NPNT,POMGNT2,DEAF1,ANGPTL7,ADAMTSL2,TLL1,C1QL1,ADGRF5,IER3IP1,C1QL2,MMP19,MFAP5,ADAMTS6,PTX3,SEMA3C,LILRB4,HAPLN4,PCDHGA1,POGLUT1,EDN1,CRIM1,LOXL2,NCAM2,KREMEN1,GDF10,GHRL,MGP,PRLH,NELL1,COL13A1,LAMA4,TNMD,LRFN5,NRP2,APCDD1,ANOS1,NDNF,CNP,RLN2,APLN,WNT11,NTN1,UBB,CD47,TFRC,LRRTM2,HMGB2,CCK,GFRAL,NDST1,ITGA5,PCDHGA12,FIG4,CNTNAP2,STX1B,IGF2,SNAPIN,IGSF8,HS3ST3B1,FUT9,RAB26,TRAPPC4,GCNT1,SEMA7A,SGCB,ST8SIA4,BNIP3,ADAM23,KEL,DRAXIN,DNAJB11,LGR5,SLITRK4,NGRN,FUT10,VAPA,PCDHGA2,NFASC,STX3,EPHA4,PCDHAC1,NPTN,EPHA7,RFNG,APLP1,ATP1B2,VSTM4,FREM2,QKI,OSTN,ANK2,CRELD1,FMR1,SERPINF1,OPALIN,ITGB6,LRP12,NDUFV2,SFRP2,CDH11,UNC5B,CHST11,ATP5J,PRDX4,LIF,ADAM32,SERF1A,CEND1,PCDHGC3,ROR2,DNAJC30,FGF3,MDM1,LRFN1,ST8SIA2,FJX1,SEMA4C,ADAM22,NDRG4,LARGE1,UNC5A,B3GNT2,PCDHGC5,STMN3,KCNJ11,SPINK5,CEACAM1,DRGX,NSDHL,COMP,AGGF1,NLGN1,NRG2,CD3E,DLG4,PCDHB7,ITM2B,NR4A1,ADM2,FLT1,BCHE,ALK,PTPRJ,NOTUM,POMGNT1,OXT,B4GAT1,HS3ST3A1,VSTM5,APOH,SULF2,HYAL1,SPRED1,SCN2B,SULT4A1,UST,DAG1,CDHR1,NGFR,SCG2,CYTL1,ADAM10,CTNNB1,SNCA,GH1,EFEMP1,ADAM30,AMELX,LRP1,PKDCC,CD40,HIKESHI,TMEM106B,CAV3,GAL3ST1,GPC1,GALNT11,VCL,PCDHA7,BCL10,PCDH10,ARMC5,PODXL,NECTIN1,NRN1,PSAPL1,ESRP1,TNFSF10,MYRF,RRM2B,CLN5,NRXN2,ADAM17,UGT1A8,NEO1,LRTM2,STIM1,MEF2C,NLGN3,HEG1,CSPG4,COL15A1,B4GALNT1,THBS3,PHGDH,SCUBE1,PLXNA1,NLGN2,RAPGEF5,IGSF9B,ARHGEF10,FLVCR1,PENK,MAN1A2,SLC9B2,NPPC,SYT17,UMODL1,CSRP3,DSCAM,NRG1,HMGN1,LGALS9,EPHB3,MANF,PDCD1,ROBO4,TWSG1,PLXDC1,PPT1,MYDGF,NPTX1,BTD,CD44,SFRP4,MFAP2,PTPRD,CBLN1,RCN1,PSG9,PDGFD,FSTL4,TGFA,PCDHAC2,LRTM1,LRRC4C,NNAT,KITLG,CAMP,GAA,ACVR2B,ID2,ID1,CTSK,UMOD,VEGFB,GHRH,CXCL17,FGFBP1,COLQ,TMEM38B,SPRY1,PTK7,LST1,NPHS2,VCAN,BIN1,MNX1,SYT2,B4GALT2,CSMD1,IGSF3,MSH2,GSTM3,ENAH,IDO1,LDHA,VASP,NDE1,SYNE2,BRSK2,COQ8B,COL9A2,SEMA4B,DHFR,VAV3,ALDH1A3,SMAD1,CDC42,ACTN2,TGIF2,AKR1B1,RHOA,SAT1,CTNNA2,CDKN2B,CRKL,RAP2A,XRCC4,MYO6,FOXG1,ARID1A,NEFH,EGLN1,CALB1,SOS1,KRT1,SEMA4F,PITPNA,LNX1,GJA1,PCDHB1,ADAM15,TMEM59L,PCDHB10,CSMD2,DLL3,AMIGO1,YIPF6,LRRC24
GO:BP	myeloid leukocyte migration	GO:0097529	false	5.21766e-12	11.2825	175	3993	155	6579	IL23A,XG,CALCA,DPEP1,CD99L2,CD200R1,SYK,WDR1,CSF1,IL6,CHGA,CXADR,PLCB1,PTK2B,CXCL9,TREM2,MSTN,STAP1,EDN2,ITGB2,VEGFD,CD177,B4GALT1,SWAP70,IL4,CSF1R,CCL1,CXCL13,IL17A,PRTN3,CCL8,VEGFA,TNFSF11,CCL25,XCL1,CCL15,AZU1,CXCL10,CCL16,CXCL12,C5,CTSG,KIT,CCL21,CCL5,HMGB1,CCL2,PECAM1,PF4,CSF3R,CCL4L1,CCL3L3,PPBP,CX3CL1,AIF1,MAPK3,RAC1,CCL14,MDK,CCL23,SERPINE1,NBL1,CXCL5,CXCL1,CXCL2,CXCL3,IL1R1,IL17RA,JAM3,IL1B,CXCL11,CCL3,CCL18,LGALS3,LBP,PGF,RARRES2,MAPK1,VEGFC,THBS4,LYN,PIK3R1,PIK3CG,CAMK1D,CXCL8,THBS1,CXCL6,ITGA1,CCL22,BSG,LGMN,PPIA,AGER,CCL24,IL6R,CCL13,PDGFB,TGFB2,MMP2,SAA1,DAPK2,MST1,SFTPD,GREM1,BST1,ADGRE2,IL34,PPIB,IL1A,CCL7,PLA2G1B,CCL19,ANXA1,C1QBP,PTK2,MMP14,PLA2G7,TNFAIP6,JAML,CD200,RAC3,VAV1,CCL11,S100A9,MIF,TNFRSF11A,SIRPA,IL17RC,CD300A,PF4V1,DEFB104A,S100A12,S100A7,CKLF,EDN3,DEFB124,EDN1,CD47,CD74,ROR2,SLAMF1,MSMP,FLT1,PTPRJ,SCG2,SLAMF8,CCL26,TREM1,PDGFD,KITLG,UMOD,VEGFB,CXCL17,VAV3,TIRAP
GO:BP	cellular developmental process	GO:0048869	false	6.65597e-12	11.1768	1893	3993	1295	6579	RAF1,IRF1,BECN1,SPDEF,KIAA0319,SNAI2,VDR,DLD,FRK,ZHX3,PNP,TP63,HNF4A,BRD4,WNT10A,CUL3,BIRC2,CBFB,ILK,RBBP9,PIN1,PLCG2,BRD2,EIF2B1,SATB2,NEFL,CEBPB,STAT3,MCL1,MYC,SMAD3,SMAD2,IL12B,IL23A,PDGFRA,STAT1,STAT6,CDNF,CD4,ANGPT2,ANKRD1,B4GALT5,TMEM190,SYT3,TCTA,CALCA,ITM2A,IGSF9,MXRA8,DHX9,NRAS,PARP1,BMPR1B,ITM2C,PGLYRP3,SLITRK3,TMEM108,P4HTM,PLOD3,LRP2,APLP2,HTATIP2,OLFM3,CLPB,INSIG1,SEMA3E,ZPBP2,ACE,SYK,WDR1,CSF1,SLITRK1,C1QTNF3,ADAM7,CLEC4G,IL15,SERPINH1,EFNA2,ATRAID,B4GALT6,HHIP,SIGLEC15,PLXNB2,SPAST,STMN2,NTM,CYB5D2,ST14,PLD3,UCMA,ACHE,NRG3,LRRK2,BGLAP,IL5,IL6,TLR4,TENM3,FLNA,TMEM119,SPATA20,RAB17,VWC2,SPG21,TRIO,CACNB4,RUNX3,COL1A1,TBX22,COL6A1,BICDL1,MUL1,SPG20,TENM2,MEGF10,THSD7A,KRT5,TSSK1B,SMARCC1,CREB3L1,TBX5,CXADR,MSR1,TBCE,DNAJB9,CTBP1,UBE3A,TGM1,ADGRF1,SUN5,CASQ1,XDH,CEP57,COL11A2,GABBR1,CD34,CSNK1D,NOTCH2,SORT1,TNR,RAG1,BTG2,LILRB3,BLK,NHEJ1,TTN,PLCB1,TYMP,TENM4,FOXL2,RBM24,KRT7,PTK2B,DLX3,HNRNPC,DTX1,PQBP1,INA,SOCS3,DNER,RBFOX2,RELB,SPOCK1,CD38,MYSM1,FOXO3,MUSK,ISL1,HMG20B,SMURF1,NFATC4,KRT72,FKBP1B,BCAP29,DNM2,SRSF6,MGA,CXCL9,CPNE1,DNAJB6,BRD1,HSF1,MYB,UBE2V1,TAGLN2,FZD10,SMAP1,SOCS7,BRPF1,AGFG1,TXNIP,SHC4,CRABP2,UNC45A,MET,JAK2,RPS6KB1,PPARGC1A,RORC,PTPN11,TREM2,DDR1,PIEZO1,VSIG1,DLX4,GPLD1,TJP1,CRB1,BPGM,SMAD4,GDF11,MSTN,RPS6KA1,EEF2K,DUSP6,CCM2,ETS2,RRAS2,TRIB2,CRYGD,KAT2B,CBR1,CAPN3,PDZD7,PAX4,DIRAS3,RAB7B,EDF1,ALOX15B,ARF6,CDC25B,PELO,ARL11,IST1,NR5A2,ANKRD27,GSTA1,PLEKHA1,STAU1,TIGAR,OTUD5,RORB,GLRX2,CLIC4,SH3GL2,GPR68,LMOD1,STAP1,TEAD4,PBRM1,CDKN2C,THRA,FKBP6,RHOG,ITCH,VRK1,UBASH3B,KEAP1,ARL3,EDN2,ERCC1,OPHN1,TMOD1,ATG5,PABPC4,STK24,AKR1C1,PPP2R1A,JARID2,PTPN9,SETD2,TST,VPS4B,HECW1,SULT1B1,PACSIN1,FLII,DPYSL5,SCIN,KLHL12,PIP4K2A,HERC1,DPYSL3,HMG20A,PTGFRN,PLS1,FEV,BAG5,BRDT,ITGB2,ZHX1,APBB2,GRID2,HCN1,SF1,PRDM4,PIWIL1,TPPP2,APBB1,TESC,ASH2L,DUSP15,ARHGEF2,TMOD2,TEAD3,TMOD3,NEDD9,DDX6,TWF1,SPN,OSBPL11,RBL1,PARP11,NR1D2,SAP30,MICALL2,IFI16,PAXIP1,IL33,KRT17,AXIN2,PPARA,CSRP2,STAU2,KRT20,PARK2,FRS2,EVI2B,TSG101,PSD,PRKG1,FXR1,BTC,HIF1A,S100A6,VEGFD,EFNB1,SNAP25,NEGR1,BCL6,FSTL1,SPP1,SMOC1,FLRT2,FLRT3,ISLR2,VTN,LDLR,SEMA5A,MDM2,WNT3A,SHANK1,SHANK3,WNT5A,B4GALT1,EHF,PCSK1,ROR1,ETV5,SPINK2,WFIKKN2,RNF41,AIFM1,ZFYVE27,CHRD,DIXDC1,ELF5,RCAN1,PTH1R,ITPKA,GSTK1,CNOT1,HSPA9,CERS5,PIAS3,RAB35,ARHGEF25,NAP1L2,MYOM2,HTR2A,RBL2,DPYSL2,PSMD11,RND1,DVL2,APAF1,RACGAP1,NEURL1,NCK2,KMT2D,PIR,NAP1L1,ROCK2,IL4,PPP2R3A,TYRO3,FGFR3,INHBB,NAB2,CSF1R,KIAA0319L,ANXA2,IL12RB1,KLK8,CLTC,F2,IL17A,PAK4,PRTN3,IL10,FGF19,FGF16,CD80,CTF1,IFNL1,RAP1GAP,INHBA,FLRT1,FRZB,CUL4B,ARHGEF7,NAB1,CAND1,RBM46,TOLLIP,MYOM3,TTL,TBX3,DDX25,EIF4G3,FBL,CHD7,EVPL,IBSP,EDA,TNFRSF9,COPS2,TNFSF4,FGF7,VEGFA,TACSTD2,TIAM1,KLK5,SFRP1,BDNF,IL7,EFNA4,FOXC2,UNC13A,IL15RA,TNFSF11,OSM,PGLYRP1,MAGI2,PKP2,IL18R1,IL13,EPHA5,FLT3LG,KLRK1,C1QC,TGFB1,ADM,S100A4,IFNB1,IFNA10,IFNA7,EFNB2,RXFP1,IFNG,ISG15,IL36B,EFNA3,YWHAE,PDCL2,PRDM1,ANXA7,FOXJ2,PCDH15,RAB6B,EIF2AK4,NFATC1,MBD1,DYNLT1,SEMA6C,NCMAP,CNTNAP1,CTCF,RNF8,SKIL,CAPN2,AKT2,AZU1,LTF,FGF8,CDH1,COL18A1,CXCL10,FGF10,NTF3,CNTF,CXCL12,APOE,CAT,PLA2G5,APCS,KIT,GFRA3,BCL2,EFNB3,CCL21,HMGB1,TNFRSF11B,IGFBP3,LEP,CCL2,MMP9,TNFSF9,CLCF1,EFNA5,ERBB2,ERBB3,ERBB4,IL6ST,HSP90AA1,HSP90AB1,IL2RG,LTBR,CDH3,PRKCA,PRKCZ,TNFRSF1A,NTRK3,EGFR,HGF,C3,IGFBP5,PLA2G2A,PECAM1,PF4,TNFRSF13B,EPOR,CSF3R,LAMB1,LAMC1,NANOG,SHH,GDF5,C1QA,FGF18,FGF20,FGF9,SOD1,ALPL,FGG,APOB,ACVR1B,ANGPT1,CDH5,CX3CL1,SPINT1,IL27,XRCC6,SPINT2,TIE1,WIF1,MAPK3,NR3C1,MAP2K1,AKT1,RAC1,YES1,MDK,PCNA,SERPINE1,ARTN,NBL1,GHR,PLA2G10,IGF1,MMP8,PROC,PTHLH,VCAM1,ACVRL1,AREG,BMP7,CD36,CNTN1,EDAR,IL1RL2,JAM2,JAM3,PTPN1,TGFBR3,CTLA4,SERPINF2,FGF2,FSHB,GFAP,IL1B,CCL3,MRC2,MB,PTN,RETN,FASLG,IL4R,TNFSF13B,CTSB,FGF5,LGALS3,GDF9,IGHM,IL2,PGF,RARRES2,EDA2R,AURKA,MAPK1,VEGFC,IL2RA,TNFRSF1B,ADAMTS5,APP,ARSB,WFIKKN1,HAPLN1,LTA4H,NID1,NRP1,SERPINE2,RET,SEMA3A,GSK3A,GSK3B,ACAN,TGFBI,CD109,CNTN2,CNTN4,CNTN5,DLL4,FCGR2B,GFRA1,GPC2,HTRA2,LRP8,LY9,MATN2,CADM1,NTN4,ABL1,ABL2,BMP1,CAMK2A,CAMK2B,CDK5,CDK5R1,CHRDL1,CSK,ECM1,HCK,IL17RD,PRKCI,LYN,PAK3,PIK3CA,PIK3R1,REN,PTPN2,BTK,CAMK1D,TNFSF8,CDK1,EPHA3,FN1,FLT3,FSTL3,KLK6,LCK,POSTN,PDGFRB,BCAN,PRKACA,RPS6KA3,MPL,NTRK1,AGT,B2M,FGF1,FGF17,IFNA2,ITGA1,ITGB1,LTA,TGFB3,CD40LG,DKK1,ADIPOQ,BMP10,CAMK1,CASP3,CHL1,CLEC7A,DDR2,ECE1,MAP2K2,OPCML,OCIAD1,DKKL1,KDR,PPP3R1,MFRP,A2M,PLG,CDKN1B,PYY,BMP6,ITGB3,PTGS2,TEK,ADAM9,CDH2,FGF23,FGFR2,FGR,FYN,PRKCQ,MAPKAPK5,PAK6,PTEN,PTK6,TLR2,ZAP70,PPIA,NACA,RPS7,SBDS,TPO,DYNLL1,MED1,FGF4,HSPA1A,AGER,FGF6,FST,IGHE,IL17D,IL25,IL20,IL6R,NTF4,PDGFB,TNC,TGFB2,MMP2,TF,SFN,YWHAG,YWHAH,YWHAZ,ANP32B,CFL1,FER,SYNCRIP,EIF4G2,IGF1R,IL1RL1,L1CAM,NME2,PA2G4,RAN,NAPA,PTPN6,BOC,CLEC1B,CRP,ICAM1,DYRK3,GDF15,DHH,ADAM12,BCL2L1,FCRL3,GREM1,HNRNPAB,PDPK1,TGM3,IL11,NCAM1,ADAMTS15,CDON,CLU,IL34,KIRREL3,PLXNC1,RSPO2,SLITRK5,ADCYAP1,FABP3,CSF2,APOD,IL3,COL8A1,EPHA2,CSF3,GPC3,IL1A,BMPR1A,BMPR2,NTRK2,ANG,GDF2,INS,WNT7A,PPP3CA,CASP2,ENG,ITGAV,ITGB5,CCL19,AMH,STC1,EREG,AGR2,ANXA1,ERAP1,CRK,DBNL,PTK2,GP1BA,GRN,MMP14,MAPK11,MAPK12,MAPK14,SOD2,MSN,CLIC1,NCK1,UCHL1,PGK1,RB1,SIRT2,TPM1,TYMS,TNFAIP6,CD83,CRTAM,EPHA10,EPHB2,IL23R,IL7R,LILRB2,JAG1,JAG2,LAG3,SCARB2,RTN4R,NOTCH1,NOTCH3,NRCAM,NRXN1,NRXN3,PRLR,ROBO2,ROBO3,SEMA6B,SEMA6A,SLAMF6,SCARF1,TGFBR2,TNFRSF12A,UNC5C,UNC5D,KRAS,PCSK9,NR1D1,PPIF,MAP2K4,MAPK9,PDE2A,PDE3A,PDE4D,PDE5A,TYK2,CALR,RAC3,VAV1,CCL11,TNNT2,CD86,S100A9,CASP10,DLL1,TNFSF14,NLGN4X,PIM1,LEPR,TNFRSF21,CD27,TNFRSF11A,TNNI3,ALCAM,GAS1,GRB2,HS6ST1,RASA1,RGMA,RPS3A,SRC,SPOCK2,FGFR1,RYK,CCDC134,PGLYRP2,HPSE,MFNG,GNRH1,SEMA3G,KLRC1,CRTAC1,NTNG1,IAPP,ST3GAL1,IL18,SEMA3B,VASN,PRKCSH,TNF,TNXB,OLFM1,IFNA6,INSL3,CXCL14,SEMA4D,KRTDAP,ROBO1,ACP6,CARTPT,ASAH1,NGF,EPO,GDNF,IFNGR1,IL9,EHMT2,NOG,MAPT,BAD,NME1,PEX5,S100A7,TNFSF12,THPO,PTH,CD8A,NELL2,PTPRS,HEXB,CHRDL2,CELA1,EDN3,TP53,PSAP,IFNA5,IFNA8,SPACA1,CTHRC1,NECTIN2,SCGB3A1,CYR61,STMN4,P3H1,CLSTN3,DNASE1L2,BMP4,NPNT,CD79B,POMGNT2,DEAF1,YBX2,TLL1,C1QL1,ADGRF5,LIPK,SDHAF2,IFNA16,MMP19,C14ORF93,MFAP5,PTX3,SEMA3C,LILRB4,HAPLN4,EDN1,DLK1,CRIM1,LOXL2,NCAM2,KREMEN1,GDF10,GHRL,MGP,PRLH,NELL1,COL13A1,LAMA4,TNMD,NRP2,APCDD1,ANOS1,NDNF,CNP,WNT11,DEFB1,NTN1,UBB,TFRC,UBE2J1,HMGB2,CCK,ITGA5,BAMBI,FIG4,CNTNAP2,STX1B,IGF2,CD74,SNAPIN,FUT9,TRAPPC4,SEMA7A,SGCB,BNIP3,ERO1A,C6ORF25,FAM209B,KEL,CLEC4E,DRAXIN,CDSN,PDILT,FSTL5,CD2,OOSP2,DNAJB11,SEMG1,OSCAR,LGR5,IL21,CETP,C1QL4,SLITRK4,KAZALD1,NGRN,FUT10,VAPA,NFASC,IFNA14,CES1,ANGPTL8,GP5,STX3,EPHA4,NPTN,EPHA7,IFNW1,RFNG,APLP1,ATP1B2,QKI,OSTN,IFNA4,ANK2,MYBPC1,TPM4,SQSTM1,NBR1,FMR1,CFTR,SERPINF1,OPALIN,ITGB6,RTF1,LRP12,SFRP2,CLEC4D,CDH11,UNC5B,CHST11,LIF,CD79A,SPATA9,CEND1,HERC4,ROR2,TSSK2,PLEK,FGF3,ST8SIA2,SEMA4C,CD3G,ADAM22,NDRG4,LARGE1,SLAMF1,UNC5A,B3GNT2,IQCF1,STMN3,SPINK5,CEACAM1,DRGX,FNDC5,COMP,LGALS1,AGGF1,NLGN1,CD3E,DLG4,NR4A1,LIPN,FLT1,SOSTDC1,BCHE,SPINK1,ALK,PTPRJ,B4GAT1,IL31RA,CLEC5A,VAMP5,OLFM2,SULF2,SPRED1,TCP11,PTPRU,SULT4A1,PRDX3,UST,DAG1,CDHR1,NGFR,CYTL1,FASN,CTNNB1,EFEMP1,AMELX,LRP1,ZPBP,PKDCC,TMEM106B,CAV3,GPC1,CD1D,VCL,TGFB1I1,ARMC5,PODXL,ALKBH5,NECTIN1,NRN1,PSAPL1,ESRP1,MYRF,BATF3,PAEP,CLN5,YTHDC1,ADAM17,NEO1,LRTM2,MEF2C,NLGN3,NR1H4,HEG1,CSPG4,RIPK2,COL15A1,PHGDH,SCUBE1,SLAMF8,LDLRAD4,PLXNA1,DMPK,NR1H2,AHSP,NLGN2,ROS1,CRIP2,ARHGEF10,FLVCR1,FAXDC2,PENK,SLC9B2,NPPC,SYT17,CSRP3,DSCAM,NRG1,TFF1,CD63,LGALS9,EPHB3,MANF,ROBO4,TWSG1,PPT1,NPTX1,REG3A,SFRP4,RMDN3,MFAP2,PTPRD,CBLN1,PSG9,FSTL4,REG3G,DLK2,PCDHAC2,LRTM1,LRRC4C,KITLG,ACVR2B,ID2,ID1,CTSK,CAV2,RRBP1,P2RX2,CXCL17,RAB27A,TMEM38B,SPRY1,FGF22,SPATA31D4,PTK7,LST1,WBP1L,NPHS2,VCAN,BIN1,MNX1,SYT2,CCNB1IP1,MSH2,GSTM3,YBX1,EZR,TAGLN,ENAH,VASP,NDE1,SYNE2,BRSK2,SEMA4B,DHFR,SMAD1,TIRAP,CDC42,ACTN1,ACTN2,TGIF2,FABP4,AKR1B1,RHOA,IRF4,UBE2B,NFKB1,CTNNA2,CDKN2B,ALDOC,CRKL,SULT1E1,GLO1,RAP2A,MYO6,FOXG1,ARID1A,NEFH,SOS1,KRT1,SEMA4F,PITPNA,GJA1,ADAM15,RNF114,CDHR5,SLC22A16,DLL3,AMIGO1,YIPF6,IRF6
GO:BP	biological regulation	GO:0065007	false	8.91501e-12	11.0499	4455	3993	2856	6579	RAF1,ZNF41,ELK1,GUCA1A,IRF1,BECN1,OCRL,SPDEF,KIAA0319,SNAI2,KCNAB2,SUSD2,POLH,VDR,DLD,MUTYH,FRK,DUSP4,ZHX3,PNP,TP63,HNF4A,SGK3,BRD4,WNT10A,CUL3,BIRC2,CBFB,TERF1,ILK,FOXM1,RAD23A,FANCL,RBBP9,PIN1,PLCG2,BRD2,BAG3,EIF2B1,SATB2,NEFL,STAR,CBS,CRYAA,STUB1,CEBPB,PIAS4,IL10RA,STAT3,JUN,MCL1,OAS1,MYC,SMAD3,SMAD2,IL12B,IL23A,PDGFRA,IL12A,STAT1,STAT6,CDNF,LRPAP1,CD4,ANGPT2,ADAMTS1,ANGPTL3,NPPB,ZNRF3,ANKRD1,MT1F,STX12,FAIM,TXN,B4GALT5,KCNE2,SLC3A2,CSF2RA,CLMP,APOM,SHISA2,NUCB1,SYT3,CEACAM20,DNAJC16,IL31,IL18RAP,CLEC14A,INSL5,ANTXR1,LRRN3,TNFRSF14,TFF2,GUCY2C,CD59,MAGEA4,TCTA,XG,CALCA,FXYD4,TMEM106A,TAC1,RNF43,PGRMC2,SCIMP,COL6A3,CSF2RB,KCNIP3,PTGDS,ITM2A,IGSF9,PCDHB4,DHX9,DPEP1,ZNF358,NRAS,PARP1,CD99L2,TSPEAR,KLRG1,BMPR1B,LAT,KLRC4,TOR1AIP2,ITM2C,PGLYRP3,NETO2,SLITRK3,PUF60,TMEM108,NDUFS4,RAET1L,HTN3,TOR1AIP1,P4HTM,HTN1,PLOD3,MPZ,LRP2,PRR16,FXYD5,MUC1,SPINK13,APLP2,HTATIP2,CD200R1,TINF2,OLFM3,ASCC1,CLPB,TMEM41B,INSIG1,STX4,SEMA3E,CALY,DYNAP,LRPPRC,SIGLEC10,IGSF11,SUDS3,GNRH2,ZPBP2,ACE,PCDHB14,SYK,WDR1,HS3ST5,PSMD1,SERPINB1,FBLN5,CSF1,SLITRK1,DKK3,PCDHB2,C1QTNF3,CDYL2,ADAM7,PROK2,UCN3,GRIA4,TMED2,ADGRG2,RAB3D,CLEC4G,LRRC52,IL15,EFNA2,KLRB1,CD1A,HABP4,PILRA,SMPD1,FBLN1,ATRAID,HHIP,A4GNT,CLEC12B,GCNT4,SIGLEC15,BTNL3,EBI3,HNRNPDL,PLXNB2,SPAST,BRAT1,TNFRSF10B,C6ORF89,MRAP2,OSMR,SCGN,STMN2,STX8,CEACAM4,PLA2R1,GNGT2,CYB5D2,IL36A,CD58,PLEKHA4,STX6,PLD3,BET1L,AHSG,PRL,SPINK7,UCMA,GH2,ACHE,NRG3,LRRK2,BGLAP,IL5,IL6,GPD1,IGHA1,IGHA2,JCHAIN,PIGR,CLC,N6AMT1,TLR4,HSPB1,CHI3L1,ENO1,TENM3,FLNA,SVEP1,TMEM119,RAB17,NAT14,VWC2,SPG21,TRIO,BMP15,CACNB4,RUNX3,TREML4,COL1A1,ANGPTL1,TBX22,TREML1,TLR1,COL6A1,NFE2L1,MUL1,RNF122,SPG20,TENM2,MTMR1,MEGF10,MILR1,KRT5,SMARCC1,CHGA,GCH1,CLEC12A,YME1L1,HNF1A,SIT1,CREB3L1,TBX5,CXADR,ITGB7,MSR1,TXNDC5,DNAJB9,CTBP1,FGFBP3,UBE3A,TBL2,RIC3,ERN1,CCBE1,TMPRSS6,ASL,TGM1,ADGRF1,LTBP4,BPIFB1,LRCH4,MADCAM1,CASQ1,XDH,ALDH1A1,CHCHD10,CEP57,ATF6,GABBR1,GAD1,GRB7,DCAF5,LAIR1,CD34,NT5C2,CSNK1D,LRRN1,NOTCH2,SORT1,TNR,SAMHD1,WWP1,CREB3L4,RAG1,PMS2,PCBD1,PPM1D,APOA5,CHFR,BTG2,CLK2,CSNK2B,ARHGAP25,LILRB3,BLK,NHEJ1,TTN,PLCB1,EIF5A2,GRB10,RRM1,TYMP,AQP4,MFN1,TENM4,ADH5,INPP5E,GPR101,ZNF18,FOXL2,ADH7,RBM24,ATF6B,CA8,MVK,PTK2B,DNAI1,RNF146,KMT2C,CARD9,PLSCR3,EHD4,DLX3,RUFY1,PDLIM1,HNRNPC,DTX1,PQBP1,TCTN2,INA,DNAJB2,RHPN2,SOCS3,DNER,POLR3F,CAPZA1,P4HB,MAGEB10,PCBP1,ELL,RBFOX2,RELB,GPR135,RBM19,VPS4A,HAVCR2,ZNF174,SPOCK1,UBL4A,ELL2,CD38,FABP1,LRIT3,MYSM1,TFR2,MLYCD,FOXO3,LIMA1,CYGB,MUSK,CDC25A,ISL1,HMG20B,ARFGAP1,SMURF1,NFATC4,SYTL4,ZNF23,ZNF10,FKBP1B,KLRC3,DNM2,SRSF6,DNAJA2,MGA,RBM23,PRC1,ELAVL1,CXCL9,ZNF75D,CPNE1,DNAJB6,BRD1,DAPP1,HSF1,ITGAL,MYB,UBE2V1,TRAF4,AHSA1,RGS10,DTX3L,CHST9,FZD10,SMAP1,AGO1,SLC6A9,EVL,SOCS7,NLRP1,RGS8,TNS2,BRPF1,KIF16B,GJD2,TXNIP,GGA3,ANAPC7,SHC4,CRABP2,POU2F1,MET,JAK2,RPS6KB1,PPARGC1A,RORC,PTPN11,FXN,TREM2,DDR1,TNFRSF18,PIEZO1,MMRN2,DLX4,LRRC4B,KRBA2,STOX1,INTS3,GPLD1,EGF,ARHGAP1,CRABP1,ATP1A1,TJP1,CD7,CRB1,CBL,TPK1,SMAD4,DES,BUB1,CAP1,HSPA1L,TARDBP,GDF11,MSTN,RPS6KA1,EEF2K,SHMT1,EGFLAM,DUSP6,ANAPC10,CCM2,ETS2,ARRDC3,SRI,SNAP29,IGBP1,RRAS2,TRIB2,RUVBL1,KAT2B,TRA2B,CDKN2D,TAPBP,CBR1,COPS7B,CAPN3,PDLIM4,PAX4,STAMBPL1,RAB39B,DIRAS3,RAB22A,RAB7B,MAX,YWHAB,EDF1,GPD1L,ALOX15B,A1CF,ARF6,MOB1A,CDC25B,LYPLAL1,PAIP1,PELO,IST1,GSTO1,ULK3,IRF9,RHOD,NR5A2,ANKRD27,NMT1,PPIH,BACH1,KMT5C,MYNN,CHP1,PLEKHA1,SIRT5,SETMAR,KLHL13,HNRNPA1,MAPRE1,STAU1,TIGAR,TSN,PRKAR1B,OTUD5,BPTF,RORB,GLRX2,MCTS1,LAMTOR3,CLIC4,OTUB2,GABARAPL2,NUDT16L1,TAX1BP3,SH3GL2,UBA2,GPR68,LMOD1,CHMP3,COMMD1,STAP1,METTL1,TEAD4,PDCD5,PBRM1,CDKN2C,RAD23B,THRA,WRNIP1,FKBP6,CKS1B,CDC34,CYTH2,CALCOCO2,XRCC1,PURA,RGS7,RHOG,ZNF560,RRAGC,HPGDS,ITCH,VRK1,RAD51D,UBE2C,NOVA1,UBASH3B,PKN1,TNFAIP8,KEAP1,CCT5,ARL3,EFS,TRIM3,EDN2,MAGEA3,FEN1,IMPA2,ARAF,ERCC1,ARL2,OPHN1,PDRG1,TMOD1,ATG5,FERMT3,PABPC4,SCMH1,EXOSC3,STK24,AKR1C1,PPM1A,PPP2R1A,ASH1L,JARID2,ATG7,LANCL2,ARFIP2,PTPN9,BCAR3,TRDMT1,SMYD2,INPP5B,ARRB1,SETD2,GNAI3,PDK2,AHCYL1,CSNK1G2,NAPB,PTPN13,ILF2,VPS4B,HECW1,RAD1,SULT1B1,PACSIN1,FLII,USP21,DPYSL5,SCIN,HOMER2,DECR1,RPS6KA6,SHMT2,DOT1L,SH3BGRL,DIMT1,KLHL12,PRMT3,PIP4K2A,KPNA4,CCT8,EIF1B,PELI2,NEK7,SH2D3C,HERC1,DPYSL3,L3MBTL2,GJA8,HMG20A,RGS19,DCP1B,ZNF175,TOX3,UBQLN4,TAX1BP1,CIRBP,RFXAP,NDC80,PLEKHA7,MPP7,CSDE1,PLS1,NISCH,FEV,TMEM8B,BAG5,CYTH4,RBM3,BRDT,ITGB2,ZHX1,APBB2,CSDC2,BACH2,GRID2,ILF3,ZNF774,ZNF334,ELMO1,GPR142,PPP1R3B,ZNF180,NUP98,HCN1,HMGB3,SF1,PRDM4,TARBP2,APBB3,ZBTB33,ZNF134,SGF29,CCDC51,PIWIL1,NLRP4,ZNF566,NUDT3,SLC4A8,DNAJC27,TPPP2,IRF2,ZNF329,GMEB2,ARHGAP30,CARHSP1,ZNF415,GEM,GRAP,NLRP10,APBB1,APPL1,SLC5A5,RGS3,SAP18,TESC,ASH2L,KCNF1,PYDC1,DUSP15,STX10,ZNF410,BAG4,SNX17,FBXL5,ARHGEF2,GSKIP,TMOD2,TEAD3,CASS4,TMEM237,TMOD3,NEDD9,DYNLT3,DDX6,TWF1,SPN,SPEF1,OSBPL11,RBL1,SV2A,RDH16,NR1D2,SAP30,MICALL2,IFI16,PAXIP1,DGKB,IL33,ACACB,CD276,MTCP1,GPIHBP1,KRT17,AXIN2,NR3C2,HERC5,RAB18,PPARA,PTPRN2,GCK,STAU2,KRT20,SORBS3,RBM22,LIN7C,SRSF7,EWSR1,MAP3K3,CUL9,NPLOC4,PARK2,TP53I11,FRS2,CBX7,EVI2B,KCNA10,ATAD2,TSG101,PFN2,PSD,RFK,GMFG,EDC4,PRKG1,ANP32A,FXR1,CETN2,GLP1R,BTC,HIF1A,S100A6,SECTM1,RSPO3,REG1A,BCL2L2,VEGFD,SOST,FAM3D,CSH1,CSH2,EFNB1,SNAP25,LYPD3,NEGR1,BCL6,FSTL1,SPP1,LUM,CD177,SMOC1,SERPINA10,FLRT2,FLRT3,ISLR2,VTN,DSC2,LDLR,HK2,HK1,SEMA5A,MDM2,MDM4,IGHG2,IGHG4,WNT3A,SHANK1,SHANK3,WNT5A,SYNGR3,B4GALT1,FH,RNF34,EHF,PCSK1,GAL,ATP1B1,DERL1,DEFB4A,RELL1,ROR1,ETV5,WFIKKN2,RNF41,AIFM1,ZFYVE27,PARVA,IL20RB,MAZ,CHRD,DIXDC1,SF3B4,USP8,FNDC4,ELF5,CHAD,PXDN,RCAN1,PTH1R,ITPKA,LTB4R,TCEA2,CNOT1,PKD2,UNC93B1,ARFIP1,HSPA9,GRID1,HCAR2,F8,ARL6IP5,TRADD,SCAMP5,ATP2A3,SATB1,PIAS3,RAB35,RPRD1A,ASAP2,ARHGEF25,VSNL1,KCNG4,SSB,NAP1L2,UTS2R,CNEP1R1,KCNN1,GPR26,ARHGAP45,HTR7,PLPP4,SWAP70,DCUN1D3,REPIN1,HTR2A,NECTIN3,HTR6,RBL2,SSU72,DPYSL2,ARPC3,RND1,DVL2,GSTP1,U2AF2,ABLIM3,UAP1,APAF1,RACGAP1,ANXA9,NNMT,GGA1,RAB27B,RAB31,NEURL1,GTF2I,MAGEA10,CYTIP,CREBBP,NCK2,MAD1L1,AP2A2,PPP2R5A,KMT2D,NADK,GRB14,RBBP5,ZYX,NAP1L1,USO1,IFIT3,HGS,KCNIP1,ZFP91,TOM1L1,ROCK2,NCL,PNKP,PDGFC,IL4,PPP2R3A,TYRO3,FGFR3,PLA2G2E,ELANE,CCT7,INHBB,CFD,NAB2,CSNK2A2,CSF1R,IL5RA,CCL1,ODC1,CRLF2,KLK3,ANXA2,CXCL13,IL12RB1,SPARCL1,KLK8,SERPING1,CLTC,GZMA,F2,FCN2,IL17A,PAK4,PRTN3,C9,IL10,FGF19,FGF16,CD80,SPOP,ERP29,SFXN5,CTSC,C7,CTF1,IFNL1,RAP1GAP,INHBA,FLRT1,FRZB,IGFBP1,IL22,CUL4B,IL3RA,CCL8,MYZAP,APOBEC3G,PSMD9,ARHGEF7,NAB1,MCF2L,CAND1,DPY30,NUDT12,GABBR2,DAPK1,RBM46,AGAP3,KIF3A,TOLLIP,TXNRD1,KPNA6,TTL,PPFIA1,ARHGEF1,BARD1,TBX3,SLC26A7,RGS18,DDX25,SMURF2,LANCL1,PC,EIF4G3,NSF,DOCK9,CHD7,GNMT,DCP1A,TNFAIP3,S100A11,DHX58,TANK,EVPL,MED4,IL17B,IBSP,EDA,TNFRSF9,IL17F,PIK3C2A,COPS2,TNFSF4,FGF7,VEGFA,TACSTD2,TIAM1,CST7,KLK5,GZMB,SFRP1,EEA1,NCOA2,BDNF,IL1RAP,IL7,EFNA4,FOXC2,UNC13A,IL15RA,CGA,TNFSF15,TNFSF11,OSM,PGLYRP1,CD5,MAGI2,PKP2,CCL25,ITSN1,TPT1,HPX,SHC2,CST4,FCN3,XCL1,IL18R1,ULBP1,ICOS,IL13,SMPDL3A,IGFBP6,EPHA5,DEF6,FLT3LG,HBEGF,KLRK1,C1QC,CNTFR,TRIL,RAP1GDS1,TGFB1,CCL15,SPARC,THBS2,PIANP,ADM,S100A4,TNFRSF10D,IFNB1,IFNA10,IFNA7,EFNB2,HHLA2,IL1R2,AMIGO2,RXFP1,NRG4,IFNG,ISG15,IL36B,EFNA3,YWHAE,ANXA5,CDKN3,RFFL,PRDM1,ANXA7,FOXJ2,HEXIM2,SNX7,DOK2,MID2,NET1,RAB14,EIF2AK4,NFATC1,AGAP2,MBD1,HNRNPH1,SMC3,UBE2E1,DIDO1,DYNLT1,RALA,RCVRN,SEMA6C,STAB1,GPR6,NCMAP,ZNF382,CNTNAP1,ZNF526,SUMO3,CTCF,DUSP16,LHCGR,RIDA,DNAJC17,MZF1,RNF8,SKIL,PACSIN3,EIF4B,CAPN2,AKT2,PLIN3,PTPN7,SEC13,ZNF276,PROK1,C8G,AZU1,CRLF1,ARHGAP5,LTF,FGF8,CDH1,MPO,C4A,C4B,F11,CCL27,CFB,COL18A1,TIMP1,PLAT,CXCL10,FGF10,NTF3,TIMP2,CNTF,CCL16,CXCL12,FLT4,C5,APOE,C8A,C8B,CAT,CTSG,CXCL16,PLA2G5,CCL20,APCS,KIT,TIMP3,ANGPT4,GFRA3,BCL2,EFNB3,GFRA2,CCL21,CCL5,HMGB1,TNFRSF11B,POMC,CFI,IGFBP2,IGFBP3,LEP,CCL2,MMP9,TNFSF9,TNFRSF8,CLCF1,CST3,EIF5,EFNA5,ERBB2,ERBB3,ERBB4,IL6ST,HSP90AA1,HSP90AB1,IL10RB,IL13RA1,IL2RG,LTBR,MST1R,PAFAH1B2,CDH3,PRKCA,PRKCZ,GDI2,PLAUR,TNFRSF1A,NTRK3,TNFRSF17,DCN,CAPN1,CAPNS1,EGFR,HGF,HSPD1,C3,IGFBP5,MIA,ALB,PLA2G2A,PECAM1,PSPN,PF4,PROS1,TNFRSF13B,SERPINA7,TNFSF18,AIMP1,EPOR,CSF3R,IL37,LAMB1,LAMC1,POR,NANOG,NCR2,SIGLEC6,SHH,IGHG1,ULBP3,APOA1,GDF5,C1QA,FAM107A,FGF18,FGF20,FGF9,IL16,CCL4L1,CCL3L3,MMP3,MMP7,PPBP,SOD1,ALPL,FGA,FGB,FGG,APOB,ACE2,ACVR1B,ANGPT1,AGRP,BCAM,CDH5,ADGRE5,COMMD7,CX3CL1,SPINT1,IL27,XRCC6,LCN2,SPINT2,TIE1,WIF1,AIF1,CHEK1,MAPK3,NR3C1,HAT1,HDAC8,KPNA2,MAP2K1,AKT1,PRKCD,RAC1,RAD51,TBP,TOP1,UBE2I,YES1,SERPINA3,CCL28,CD22,CCL14,MDK,CCL23,PCNA,SERPINE1,ARTN,CYCS,CYP3A4,NBL1,GHR,PLA2G10,IGFBP4,IGF1,LHB,MMP8,CFP,PROC,PTHLH,CLEC11A,VCAM1,ACVRL1,AREG,BMP7,CD36,CNTN1,DSG1,EDAR,CXCL5,ESAM,CXCL1,CXCL2,CXCL3,IL1R1,IL17RA,IL1RL2,JAM2,JAM3,MBL2,NCR3,PDCD1LG2,PTPN1,SIGLEC9,TGFBR3,TSLP,CTLA4,SERPINF2,FGF2,CAST,CD209,CLEC4M,FTH1,FSHB,LGALS2,GFAP,IL19,IL1B,CXCL11,CCL3,CCL18,PTN,RETN,VWF,FASLG,HP,IL4R,TNFSF13B,CTSB,FGF5,LGALS3,GDF9,IGHM,IL2,LBP,F10,PGF,RARRES2,ULBP2,EDA2R,AURKA,MAPK1,DIABLO,VEGFC,IL2RA,TNFRSF1B,CD33,ADAMTS5,APP,ARSB,ADAMTS13,CTSA,CTSS,ENTPD1,F7,C2,WFIKKN1,GP6,HAPLN1,IDE,KREMEN2,LYVE1,METAP1,ASAH2,NID1,NRP1,SERPINE2,RET,SEMA3A,ACP5,CCDC80,GSK3A,GSK3B,ACAN,TGFBI,C1R,CD109,FCER2,CD5L,CFC1,CNTN4,DLL4,FCGR2A,FCGR2B,FCGR3B,FCGR1A,GFRA1,GPC2,SERPIND1,HTRA2,IGFBP7,IL24,LRP8,LY9,CADM1,NTN4,RGMB,HFE2,TFPI,THBS4,ABL1,ABL2,SERPINC1,AURKB,GRK2,BMP1,CAMK2A,CAMK2B,CA7,CDK2,CCNA2,CDK5,CDK5R1,CDK8,CCNC,CHEK2,CHRDL1,CSK,CTSV,DKK4,ECM1,FETUB,HCK,IL17RD,KLK7,PRKCI,LYN,PAK3,PAK5,SERPINA5,PIK3CA,PIK3R1,PIK3CG,AKT3,PLK1,REN,TBK1,PTPN2,UFC1,BCL2A1,BMX,BTK,CAMK1D,CAMK2D,TNFSF8,CCNB1,CDK1,CMA1,CSNK2A1,EPHA1,EPHA3,FN1,FLT3,FSTL3,HIPK3,CXCL8,INSR,KLK6,LCK,POSTN,PDGFRB,BCAN,PRKACA,RPS6KA3,SELE,STK16,BIRC5,MPL,THBS1,NTRK1,DUSP3,XPNPEP1,AGT,B2M,FGF1,FGF17,CXCL6,IFNA2,ITGA1,ITGB1,HAMP,LTA,LTB,CCL22,CPB2,CCL17,TGFB3,TSHB,VIP,CD40LG,DKK1,ADIPOQ,SERPINA1,BSG,BMP10,C1S,CDH6,CAMK1,CASP3,CHL1,CLEC7A,MASP1,DDR2,ECE1,EPHB4,FCN1,HGFAC,IL22RA1,LGMN,LY86,MAP2K2,CDC42BPB,OCIAD1,CD84,DKKL1,TEC,LY96,KDR,BMPER,PPP3R1,CFHR5,IGF2R,KLK14,A2M,GPT,PLG,CDKN1B,PYY,SCT,TNFRSF4,BMP6,CTSH,ITGA2B,ITGB3,PTGS2,STX1A,TEK,ADAM9,ANGPTL4,CDH2,ESM1,FGF23,FGFR2,FGR,FYN,IL11RA,IL12RB2,PRKCQ,MAPKAPK2,MAPKAPK5,MAPKAPK3,MATK,MAPK8,PAK6,PTEN,PTK6,TLR2,UFM1,ZAP70,AIP,PPIA,GAPDH,DNAJB1,NACA,PRDX1,PSMA1,PSMA6,RPS7,SEZ6L2,SGTA,TPO,UBE2L3,ARID3A,CAMKK1,CDC37,DYNLL1,ING1,LMNB1,MED1,NAGK,PDXP,SKP1,SNX4,UBE2N,FGF4,HSPA1A,AGER,BPI,C6,CCL24,FGF6,FST,IGHE,IL17D,IL25,IL20,IL6R,CCL13,NTF4,PAPPA,PDGFB,KLKB1,SELP,TNC,TGFB2,PLAU,CFH,MMP2,TF,TG,YWHAQ,SFN,YWHAG,YWHAH,YWHAZ,EIF4EBP2,AKR1A1,ANP32B,CFL1,HSD17B10,FER,SYNCRIP,EIF4G2,IGF1R,IL1RL1,LCMT1,LIN7B,PKM,L1CAM,NME2,NSFL1C,PA2G4,PON1,PES1,PFDN5,GPI,PEBP1,RAN,RBM39,NAPA,SPHK1,SPON1,LCORL,TKT,PTPN6,BOC,CLEC1B,SAA1,CRP,ICAM1,DAPK2,DYRK3,GDF15,DHH,FGF12,IFNL2,MST1,SLPI,SFTPD,ADAM12,BCL2L1,CHST2,COLEC11,ENPP7,FCRL3,GREM1,HNRNPAB,LRRTM1,LRRTM3,PCSK7,PDPK1,SIGLEC1,SPHK2,TPM2,IL11,KNG1,MMP12,NCAM1,PDGFA,PRSS22,BST1,CBX5,CDON,CLU,DNAJC19,ADGRE2,FUT3,ADGRG5,IL34,BIRC7,NXPH1,PLCG1,PLXNC1,RSPO2,SH2D1A,SLITRK5,SORCS2,PPY,ADCYAP1,FABP3,CSF2,EPB41,HSD17B1,APOD,IL3,PPIB,PDIA3,TFF3,AFM,OLFM4,GSN,COL8A1,TXNDC12,TNFRSF10A,EPHA2,CSF3,GPC3,IL1A,BMPR1A,BMPR2,NTRK2,ANG,F9,GDF2,INS,CCL7,WNT7A,GCG,PPP3CA,CASP2,COTL1,F5,ENG,PLA2G1B,GOT1,CGB3,HBB,ITGAV,ITGB5,CCL19,AMH,MMP1,STC1,F3,EREG,AGR2,ANXA1,ARPP19,ERAP1,C1QBP,CAPG,CA2,CTSZ,BIRC3,CRK,DBNL,DPT,DSC3,FABP5,PTK2,FCAR,FGFR4,GP1BA,GPC5,GRN,HNRNPK,HPGD,HRG,EIF4A3,LGALS3BP,SCGB2A1,MMP14,MAPK11,MAPK12,MAPK13,MAPK14,SOD2,MSN,NAMPT,CLIC1,NCK1,PLA2G7,PARK7,PRDX5,PRDX6,UCHL1,PGK1,RB1,RPS3,FAP,SIRT2,SPTAN1,SSRP1,TPM1,PRSS2,TYMS,TNFAIP6,CD274,ICOSLG,CD226,CD244,CD83,CRTAM,CD55,TNFRSF6B,DSG2,TNFRSF25,EPHA10,EPHB2,EPHB6,GPNMB,IL1RAPL2,IL17RB,IL20RA,IL22RA2,IL23R,IL7R,LILRB1,LILRB2,JAG1,JAG2,JAML,KIR2DL4,KIR3DL2,KLRF1,LAG3,SCARB2,MICB,NCR1,RTN4R,NOTCH1,NOTCH3,NRCAM,NRXN1,NRXN3,CD200,PRLR,ROBO2,ROBO3,SEMA6B,SEMA6A,ICAM5,SLAMF6,SCARF1,TNFRSF19,IL27RA,TGFBR2,TNFRSF12A,UNC5C,UNC5D,PDE7A,PRKAA1,PRKAB1,PRKAG1,KRAS,PDE9A,PPID,PSME3,PCSK9,PDK1,KIF23,HMGCR,NR1D1,PPIF,PPIE,MAP2K4,MAPK9,PRKAA2,PRKAB2,PDE2A,STK17B,PDE11A,PDE1A,PDE3A,PDE4D,PDE5A,TAB1,MAP3K7,TYK2,CALR,GRAP2,RAC3,SHC1,VAV1,CCL11,TNNT2,ANXA6,CD86,S100A9,CASP10,CPE,CKAP2,DLL1,GPC6,HNRNPA2B1,IL1RN,KRT18,TNFSF14,MIF,NLGN4X,PIM1,SET,TNFRSF13C,BRF1,FAS,LEPR,TNFRSF21,CD27,TNFRSF11A,SIRPA,TNNI2,TNNI3,NPPA,ALCAM,CNDP1,COLEC12,GAS1,GRB2,IL17RC,PRKCB,PRKCG,RASA1,RBP4,RGMA,RPS3A,SRC,SPOCK2,WNK3,CTSD,FGFR1,FGL1,RYK,CCDC134,GREM2,PGLYRP2,RNASE10,HPSE,MFNG,FAM171A1,HINT2,LAT2,CRH,NPFF,FAM3B,CD300LF,GNRH1,SEMA3G,KLRC1,CD300A,MLN,POFUT1,MFAP4,NTNG1,COLGALT1,NETO1,IAPP,PSG4,PSG7,PRSS37,ENDOU,ST3GAL1,F13B,TRH,SOD3,IL18,PF4V1,SEMA3B,ASIP,VASN,PRKCSH,CBLN4,TUFT1,TNF,REG1B,TNXB,CLEC3B,OLFM1,ELK3,IFNL3,IFNA6,CILP,PRCP,INSL3,CXCL14,C1GALT1C1,SEMA4D,ROBO1,CARTPT,C1ORF56,ASAH1,CLPS,LETMD1,INSL6,GIP,PAPPA2,GNAS,RSPO4,AFP,BID,NGF,CD70,EPO,GDNF,IFNGR1,IL9,LIFR,EHMT2,NOG,S100A12,MAPT,ALDOA,ARG1,BAD,EIF4H,EIF5A,GRP,HINT1,HSPA8,NME1,PEX5,PSME1,S100A7,TNFSF12,THPO,PTH,SST,CFHR1,CD8A,C1QTNF9,UTS2,RLN3,ST6GAL1,CRHBP,PTPRS,NXPH3,IFNAR1,PIP,QSOX1,HEXB,PXYLP1,CHRDL2,COL6A2,CKLF,FCRL5,FGFRL1,CELA1,EDN3,PCSK2,TP53,MAP2K3,PSAP,IFNA5,CGB7,IFNA8,PDZD11,GUCA2B,PRSS8,CER1,STC2,VIT,CTHRC1,PSG8,RSPO1,NECTIN2,SIRPB1,SCGB3A1,CGREF1,PLTP,CYR61,STMN4,P3H1,FURIN,PCDH8,ARHGAP36,UTS2B,CLSTN3,RLN1,C1QTNF1,BMP4,GPHB5,NPNT,APOC2,CD79B,INSRR,PTPRR,DEFB124,TAPBPL,TXNDC15,FMOD,DEAF1,ANGPTL7,YBX2,MMP20,ADAMTSL2,DEFA5,CUEDC2,NPS,HSP90B1,GPHA2,LONP1,TP53I13,SLURP1,C1QL1,INHBC,ADGRF5,INSL4,IER3IP1,CPN2,GKN2,SDHAF2,IFNA16,C1QL2,FAM20A,C14ORF93,KLK1,PSG3,PTX3,SEMA3C,FABP6,ASPN,LILRB4,ARHGDIA,HAPLN4,PSG6,APOC3,TIMP4,QRFP,PVRIG,POGLUT1,TAC4,LY6G6D,CFHR4,PMEL,BPIFA1,CANT1,CPZ,EDN1,DLK1,CRIM1,LOXL2,TMED10,RNF128,KREMEN1,GDF10,GHRL,MGP,NPTX2,AMBN,OPRPN,FAM162A,PRLH,NELL1,PRNP,DKK2,VSTM2L,SERPINA12,CFAP45,STOML2,LRRC15,COLEC10,FCMR,LAMA4,TNMD,HRC,ADAM11,LRFN5,NRP2,GALNT3,APCDD1,RELL2,UBE2J2,NDNF,IGFALS,KISS1,CNP,BRICD5,FCRL6,RLN2,APLN,WNT11,ATAD1,DEFB1,NTN1,UBB,CD47,TFRC,B3GAT3,PCBD2,UBE2J1,LRRTM2,CLEC6A,MICU3,HMGB2,CCK,GFRAL,NDST1,ITGA5,BAMBI,PMEPA1,JPH1,FIG4,CNTNAP2,STX1B,IGF2,CD74,SNAPIN,IGSF8,SDF2L1,FUT9,NT5E,RAB26,ASPH,CD72,KCNIP4,LRRC19,LILRB5,GCNT1,SEMA7A,BNIP3,CLEC2D,SHISA3,LILRA6,ERO1A,VAMP8,C6ORF25,KEL,ECEL1,CLEC4E,BTN3A1,DRAXIN,CDSN,SYT11,CDY1,FSTL5,CD2,CABLES2,DNAJB11,SEMG1,OSCAR,SYT7,LGR5,IL21,APOA2,VWA2,LAIR2,CETP,C1QL4,SLITRK4,CELA2A,KAZALD1,NGRN,C4BPB,H6PD,LACRT,VAPA,IFNA14,VAPB,CES1,ANGPTL8,CEACAM7,GP5,STX3,PPM1L,EPHA4,SLMAP,IFNLR1,NPTN,EPHA7,IFNW1,DNAJC15,SYN3,LRFN2,ISCU,RFNG,FBP1,IK,APLP1,ATP1B2,IL32,S100A13,TRAT1,COCH,P2RX6,MBTPS1,CD247,VSTM4,CELF2,GORAB,BCL2L10,QKI,PTH2,PRG2,OSTN,SPTLC2,IFNA4,LRRC32,ANK2,LMAN2,SQSTM1,NBR1,FMR1,CFTR,VAMP4,SERPINF1,OPALIN,ITGB6,STX2,FATE1,RTF1,TIMM50,LRP12,CISD1,SFRP2,CLEC4D,HLA-DQA2,CDH11,ZP4,SH3BP2,UNC5B,CARD19,CHST11,MZB1,CLEC2B,LILRA5,PRDX4,LIF,CD79A,RAET1E,NSG1,B4GALT7,GLCE,IGFBPL1,C1D,ABHD12,DCLK3,BNIP3L,SMR3A,SERF1A,CEND1,TAC3,NCR3LG1,NTS,PCDHGC3,HERC4,ROR2,PGRMC1,SIGLEC8,DNAJC30,TMEM132A,PLEK,PARP16,SPTLC1,COA3,DPP10,FGF3,MRAP,DLG3,MDM1,VAMP3,LRFN1,SCN4B,ST8SIA2,FJX1,SEMA4C,CD3G,SYT8,ADAM22,NDRG4,LARGE1,BTNL9,FCRL2,SLAMF1,KIRREL2,UNC5A,FRRS1L,PCDHGC5,IQCF1,ASTL,ERO1B,DOC2B,LGI3,GAPDHS,HRK,CHCHD2,STMN3,KCNJ11,SPINK5,LALBA,CEACAM1,DRGX,NSDHL,FNDC5,COMP,LGALS1,FTMT,AGGF1,NLGN1,NRG2,PVR,PATE4,SYT9,KCNE3,CD3E,DLG4,SPACA3,EID3,MSMP,ITM2B,RNF13,NR4A1,CISD2,TBXAS1,SPON2,ADM2,SSR1,FLT1,CHGB,C18ORF32,SOSTDC1,BCHE,SPINK1,FUT8,ALK,PTPRJ,NOTUM,OXT,STOM,VSTM5,HSD17B7,IL31RA,STX7,PEAR1,CLEC5A,UPK3B,APOH,OLFM2,DNAJC10,LILRA4,PEX14,SULF2,HYAL1,SPRED1,SLTM,ADH4,SIGIRR,TCP11,PTPRU,SCN2B,PRDX3,UST,C1ORF115,DAG1,NGFR,SCG2,LDOC1,RETSAT,COX7A1,RARRES1,CYTL1,ADAM10,CTNNB1,SNCA,GH1,EFEMP1,PLVAP,AMELX,SMR3B,TMEM9,LRP1,CADM4,ERMAP,ADAM19,OLFML3,PKDCC,CD40,TMEM106B,CAV3,GPC1,GALNT11,CD1D,VCL,NMU,KCNE5,DCUN1D5,BCL10,ERLIN1,TGFB1I1,MAVS,ARMC5,PODXL,ALKBH5,GOLM1,NECTIN1,HEPACAM,PSAPL1,OLFML1,CENPV,IFNGR2,C1QTNF2,ESRP1,BST2,TNFSF10,MYRF,ADAMTS3,PLA2G2C,CLEC4A,RRM2B,BATF3,PAEP,BTN2A1,NPM1,CLN5,NRXN2,YTHDC1,ADAM17,CACNA2D3,CCPG1,PPP1R14B,UGT1A8,NEO1,KCNMB3,LRTM2,STIM1,PABPN1,G0S2,MEF2C,NLGN3,CREB3L3,NR1H4,HEG1,CSPG4,HDGF,MAP4K1,ERLEC1,ERAP2,VTI1B,DUSP26,CD14,RIPK2,FCRL4,COL15A1,CNOT9,MAP4K3,HSD17B2,CD200R1L,PHGDH,SCUBE1,ATP1B3,SLAMF8,CEACAM3,MARCO,LDLRAD4,PLXNA1,DMPK,PRPF6,TMEM25,PRG3,NR1H2,HAVCR1,AHSP,BTNL8,NLGN2,MTPAP,ROS1,MXI1,STX18,JTB,TFIP11,CRIP2,RAPGEF5,ARHGEF10,FLVCR1,FAXDC2,PENK,SLC30A3,NHLRC3,SLC9B2,JPH3,SYT5,ARMC10,NPPC,SYT17,JPH4,UMODL1,ADAMDEC1,IL36G,PSD2,FUT2,OTOF,CBARP,SLC26A5,CCL26,SUMO2,CSRP3,DSCAM,NRG1,TFF1,HMGN1,CD63,LGALS9,UBE2G2,USP25,NENF,EPHB3,MANF,PDCD1,ROBO4,TFPI2,TWSG1,SIRPG,PPT1,MYDGF,DEFA1,FCER1A,IL17C,NPTX1,TACO1,SIAE,TREM1,CPA4,REG3A,PTPRA,CD44,SFRP4,MFAP2,PTPRD,DEFB118,CD8B,AZGP1,CBLN1,WFDC1,TMED4,NMB,LYPD1,PSG9,DCBLD2,PDGFD,IL2RB,C1RL,FSTL4,REG3G,LAMP3,CREG1,TGFA,DLK2,EDIL3,IL21R,LRTM1,LRRC4C,NNAT,KITLG,CAMP,GAA,PCSK1N,CPQ,GALP,TRABD2A,ACVR2B,ID2,ID1,CTSK,C4BPA,CDK2AP1,UMOD,VEGFB,CAV2,ZNRF4,ASGR2,GHRH,P2RX2,CXCL17,NMS,RAB27A,FGFBP1,COLQ,TMEM38B,NXPH2,SPRY1,FGF22,PTK7,LMCD1,LST1,WBP1L,COL26A1,CD96,VCAN,PAWR,BIN1,MNX1,SYT2,LAMC2,COX7A2L,SLC30A5,ZNF275,TIGIT,PDGFRL,MSH2,DNAJA4,EIF4E2,MARK3,LCP1,YBX1,EZR,RPS4X,IDO1,VASP,HNRNPF,RIPPLY1,RNF149,HERPUD2,IER3,SYNE2,BRSK2,CEL,PNPLA2,SEMA4B,TNRC6B,DHFR,FHIT,SULT2A1,VAV3,G3BP2,ADH1B,ALDH1A3,NQO1,SMAD1,TIRAP,CDC42,ACTN1,ACTN2,ARHGDIB,TGIF2,CCNH,APEX1,FABP4,IFIT2,AKR1B1,RHOA,DHPS,IRF4,UBE2B,NFKB1,CTNNA2,ESRRA,CDKN2B,THOC1,CRKL,SULT1E1,GLO1,RAP2A,XRCC4,RBBP6,OAZ1,MYO6,ERCC4,FOXG1,MCM6,ARID1A,NEFH,EGLN1,SPOCK3,TNKS,CALB1,SOS1,KRT1,SEMA4F,ATP1B4,GJA1,TOPBP1,TFAM,ADAM15,TBC1D5,CDHR5,PCDHB10,DLL3,AMIGO1,NPW,LRRC24,ZNF264,ATP4B,IRF6
GO:BP	positive regulation of gene expression	GO:0010628	false	9.77444e-12	11.0099	652	3993	490	6579	IRF1,VDR,PNP,WNT10A,RBBP9,PLCG2,CEBPB,STAT3,OAS1,MYC,SMAD3,SMAD2,IL12B,IL23A,IL12A,STAT1,STAT6,CD4,CEACAM20,TNFRSF14,CALCA,TMEM106A,SCIMP,DHX9,BMPR1B,PRR16,STX4,SYK,CSF1,C1QTNF3,TMED2,IL15,HABP4,FBLN1,EBI3,PLXNB2,PLA2R1,IL36A,CD58,LRRK2,IL5,IL6,N6AMT1,TLR4,HSPB1,CHI3L1,ENO1,TMEM119,TLR1,HNF1A,DNAJB9,ERN1,CCBE1,CD34,PMS2,TTN,PLCB1,EIF5A2,RBM24,PTK2B,CARD9,HNRNPC,PQBP1,POLR3F,HAVCR2,TFR2,MUSK,ISL1,NFATC4,ELAVL1,HSF1,MYB,NLRP1,JAK2,RPS6KB1,PPARGC1A,PTPN11,TREM2,STOX1,EGF,CD7,SMAD4,TARDBP,KAT2B,TRA2B,RAB7B,ALOX15B,A1CF,PAIP1,KMT5C,STAP1,PDCD5,EXOSC3,SETD2,USP21,SH3BGRL,CIRBP,CSDE1,FEV,RBM3,BRDT,NUP98,SGF29,NLRP10,APPL1,TESC,ASH2L,PYDC1,ARHGEF2,SPN,IFI16,PAXIP1,IL33,CD276,KRT17,AXIN2,RBM22,PARK2,ATAD2,FXR1,HIF1A,SECTM1,LUM,LDLR,HK1,MDM2,WNT3A,WNT5A,IL20RB,MAZ,SF3B4,PKD2,UNC93B1,SCAMP5,SSB,HTR2A,U2AF2,UAP1,NCK2,RBBP5,HGS,ROCK2,NCL,IL4,ELANE,CSF1R,CCL1,CRLF2,KLK3,ANXA2,IL12RB1,IL17A,IL10,FGF19,FGF16,CD80,ERP29,IFNL1,INHBA,DPY30,RBM46,KPNA6,EIF4G3,DHX58,TANK,IL17B,EDA,IL17F,TNFSF4,FGF7,VEGFA,KLK5,IL1RAP,IL7,TNFSF11,OSM,HPX,XCL1,IL18R1,IL13,KLRK1,TGFB1,HHLA2,IFNG,ISG15,IL36B,PRDM1,EIF2AK4,CTCF,AKT2,AZU1,FGF8,FGF10,CNTF,FLT4,C5,KIT,CCL5,HMGB1,POMC,LEP,TNFRSF8,CLCF1,ERBB2,ERBB3,IL6ST,HSP90AA1,IL2RG,CDH3,PRKCZ,NTRK3,HGF,HSPD1,C3,PF4,IL37,SHH,FGF18,FGF20,FGF9,IL16,SOD1,APOB,ACVR1B,ANGPT1,CDH5,CX3CL1,IL27,AIF1,KPNA2,MAP2K1,AKT1,MDK,SERPINE1,IGF1,MMP8,BMP7,CD36,CNTN1,EDAR,IL1R1,IL17RA,IL1RL2,TGFBR3,TSLP,SERPINF2,FGF2,FSHB,IL1B,CCL3,IL4R,FGF5,IL2,LBP,APP,RET,GSK3A,GSK3B,DLL4,FCGR2A,FCGR2B,LY9,CADM1,ABL1,KLK7,PIK3R1,PIK3CG,TBK1,BTK,CDK1,FN1,CXCL8,POSTN,THBS1,AGT,B2M,FGF1,FGF17,LTA,LTB,VIP,CD40LG,DKK1,ADIPOQ,BSG,BMP10,CLEC7A,FCN1,MAP2K2,CD84,LY96,TNFRSF4,BMP6,CTSH,ITGB3,PTGS2,FGF23,FGR,IL12RB2,PRKCQ,MAPKAPK2,MAPK8,TLR2,GAPDH,RPS7,MED1,FGF4,HSPA1A,AGER,FGF6,IL17D,IL6R,PDGFB,KLKB1,TNC,SYNCRIP,EIF4G2,IL1RL1,PKM,GPI,SPHK1,SPON1,SAA1,CRP,MST1,HNRNPAB,SPHK2,MMP12,CLU,IL34,ADCYAP1,CSF2,GSN,IL1A,BMPR1A,BMPR2,NTRK2,GDF2,INS,WNT7A,PPP3CA,ENG,PLA2G1B,CCL19,AMH,F3,EREG,AGR2,ANXA1,C1QBP,FGFR4,EIF4A3,MMP14,MAPK11,MAPK13,MAPK14,MSN,NCK1,PARK7,PRDX6,RPS3,CD274,CD226,CD244,CD83,CRTAM,CD55,EPHB2,IL23R,IL7R,LILRB2,KIR2DL4,NOTCH1,NRXN1,CD200,SLAMF6,IL27RA,PRKAA1,PRKAB1,PRKAG1,KRAS,MAPK9,PDE2A,PDE4D,MAP3K7,TYK2,CALR,CD86,DLL1,MIF,IL17RC,RBP4,SRC,HPSE,CRH,IL18,TNF,CLEC3B,OLFM1,ROBO1,NGF,GDNF,IFNGR1,IL9,NOG,EIF5A,HSPA8,TNFSF12,PTH,PIP,TP53,C1QTNF1,BMP4,DEFB124,DEFA5,C14ORF93,TMED10,STOML2,RLN2,WNT11,TFRC,CLEC6A,HMGB2,CD74,SEMA7A,CLEC4E,BTN3A1,CD2,IL21,APOA2,NGRN,ANGPTL8,IL32,S100A13,QKI,PRG2,LRRC32,ANK2,FMR1,MZB1,LILRA5,LIF,NTS,COA3,FGF3,SLAMF1,ASTL,CD3E,SPON2,ADM2,PTPRJ,CLEC5A,SULF2,CTNNB1,ADAM19,CD40,BCL10,MAVS,PAEP,NPM1,ADAM17,MEF2C,NR1H4,HEG1,CD14,RIPK2,PRG3,IL36G,LGALS9,SFRP4,NMB,LAMP3,ID2,CXCL17,RAB27A,FGF22,PAWR,TIGIT,MSH2,DNAJA4,YBX1,EZR,RPS4X,IDO1,SMAD1,TIRAP,APEX1,IRF4,ARID1A,GJA1
GO:BP	defense response to symbiont	GO:0140546	false	9.93921e-12	11.0026	655	3993	492	6579	RAF1,IRF1,BECN1,FRK,BIRC2,NCF2,PLCG2,OAS1,IL12B,IL23A,IL12A,STAT1,IL18RAP,TNFRSF14,TMEM106A,SCIMP,DHX9,PARP1,KLRG1,KLRC4,PGLYRP3,HTN3,DEFB134,CLPB,STX4,DEFB119,WFDC10B,SIGLEC10,SYK,CSF1,KLRB1,SMPD1,CLEC12B,STX8,IL36A,CD58,CLEC2A,CLEC10A,DEFB105B,IGHA1,IGHA2,JCHAIN,TLR4,TREML4,DEFB116,TREML1,TLR1,MUL1,CHGA,GCH1,BPIFB1,LRCH4,SAMHD1,BLK,AQP4,WFDC2,CARD9,PQBP1,POLR3F,RELB,HAVCR2,APOL1,KLRC3,CXCL9,TRAF4,DTX3L,NLRP1,JAK2,RPS6KB1,PTPN11,TREM2,RAB7B,LYPLAL1,RPL30,WRNIP1,CALCOCO2,ITCH,TRIM3,ATG5,SENP7,SETD2,SHMT2,NEK7,TAX1BP1,HMGB3,TARBP2,NLRP4,NLRP10,APPL1,PYDC1,ARHGEF2,IFI16,HERC5,NPLOC4,REG1A,CD177,HK1,IGHG2,IGHG4,WNT5A,DEFB113,RNF34,ATP1B1,DEFB4A,WFDC10A,UNC93B1,DUS2,UAP1,CREBBP,ZYX,IFIT3,IL4,TYRO3,ELANE,CFD,CSF1R,CCL1,KLK3,CXCL13,IL12RB1,SERPING1,F2,FCN2,IL17A,PRTN3,C9,C7,IFNL1,CCL8,APOBEC3G,DAPK1,TOLLIP,TNFAIP3,DHX58,TANK,EVPL,IL17F,KLK5,GZMB,IL1RAP,PGLYRP1,CCL25,HPX,FCN3,XCL1,ULBP1,SMPDL3A,KLRK1,C1QC,GNLY,TRIL,TGFB1,CCL15,IFNB1,IFNA10,IFNA7,IFNG,ISG15,IL36B,YWHAE,PRDM1,MID2,C8G,AZU1,LTF,C4A,C4B,CFB,CXCL10,CCL16,C5,APOE,C8A,C8B,CTSG,CXCL16,PLA2G5,CCL20,APCS,CCL21,CCL5,HMGB1,CFI,LEP,CCL2,HSP90AA1,IL10RB,MRC1,MST1R,HSPD1,C3,PF4,IGHG1,ULBP3,C1QA,CCL4L1,CCL3L3,MMP3,MMP7,PPBP,FGA,FGB,CX3CL1,IL27,XRCC6,LCN2,AIF1,AKT1,YES1,CCL14,CCL23,CFP,CD36,CXCL5,LGALS4,CXCL1,CXCL2,CXCL3,IL17RA,IL1RL2,MBL2,NCR3,PTPN1,TSLP,CD209,CLEC4M,CXCL11,CCL3,CCL18,FASLG,LGALS3,IGHM,LBP,RARRES2,ULBP2,ADAMTS13,CTSS,C2,CRISP3,C1R,FCGR2B,FCGR1A,LRP8,LY9,CADM1,AURKB,CAMK2A,HCK,KLK7,LYN,PAK3,PIK3R1,PIK3CG,TBK1,PTPN2,BTK,CXCL8,LCK,RPS6KA3,PRSS3,CXCL6,IFNA2,CCL22,CCL17,C1S,CLEC7A,MASP1,FCN1,LY86,CD84,LY96,CFHR5,A2M,FGR,FYN,MAPKAPK2,MAPKAPK3,MAPK8,PTK6,TLR2,ZAP70,GAPDH,PRDX1,CDC37,MED1,NAGK,UBE2N,HSPA1A,BPI,C6,CCL24,IGHE,CCL13,CFH,TF,SFN,YWHAZ,SYNCRIP,PTPN6,CRP,IFNL2,MST1,SLPI,SFTPD,COLEC11,FCRL3,PDPK1,MMP12,CLU,IL34,KYNU,SH2D1A,GSN,ANG,INS,CCL7,PLA2G1B,LYZ,CCL19,EREG,RPSA,ANXA1,ERAP1,C1QBP,BIRC3,CRK,PI3,FCAR,GRN,HRG,NCK1,SIRT2,PRSS2,CD274,CD226,CD244,CRTAM,CD55,IL23R,KIR2DL4,KLRF1,LAG3,NCR1,SLAMF6,NR1D1,TAB1,MAP3K7,TYK2,VAV1,CCL11,S100A9,MIF,PIM1,SIRPA,COLEC12,GRB2,SLAMF7,SRC,PGLYRP2,DEFB108B,CD300LF,KLRC1,CD300A,RNASE4,RNASE6,IL18,PF4V1,DEFB106A,DEFB103B,DEFB112,TNF,REG1B,GZMM,LEAP2,IFNL3,IFNA6,SPAG11A,CXCL14,RNASE3,DEFB104A,DEFB121,IFNGR1,S100A12,ARG1,HSPA8,S100A7,CFHR1,WFDC12,PTPRS,IFNAR1,RNASE7,TP53,IFNA5,IFNA8,NECTIN2,DEFB128,DEFB124,WFDC3,DEFA5,DEFB107A,DEFB135,IFNA16,PTX3,BPIFA1,EDN1,LRRC15,COLEC10,DEFB1,CD47,CLEC6A,HMGB2,WFDC5,CD74,LRRC19,CLEC4E,CD2,SEMG1,IL21,C4BPB,IFNA14,IFNLR1,IFNW1,IFNA4,SQSTM1,CLEC4D,LILRA5,RAET1E,GBP6,NCR3LG1,VAMP3,SLAMF1,WFDC11,SPINK5,CEACAM1,PVR,SPON2,ZG16,CLEC5A,LILRA4,DEFB110,DEFB115,RNASE2,SNCA,ARL8B,CD40,CD1D,BCL10,MAVS,IFNGR2,BST2,CLEC4A,PPP1R14B,NR1H4,CD14,RIPK2,SLAMF8,MARCO,NR1H2,DEFB132,CLEC4C,IL36G,CCL26,LGALS9,PPT1,DEFA1,TREM1,REG3A,DEFB118,NMB,DEFB136,WFDC13,C1RL,REG3G,DEFB123,CAMP,GALP,C4BPA,UMOD,ZNRF4,DEFB125,RAB27A,CD96,EIF4E2,G3BP2,NQO1,TIRAP,CDC42,IFIT2,IRF4,NFKB1,KRT1,ADAM15
GO:BP	regulation of locomotion	GO:0040012	false	1.31123e-11	10.8823	620	3993	468	6579	RAF1,SNAI2,SGK3,PIN1,PLCG2,STAT3,SMAD3,IL23A,PDGFRA,IL12A,ANGPT2,ADAMTS1,ANGPTL3,TNFRSF14,XG,DPEP1,CD99L2,HTN1,CD200R1,STX4,SEMA3E,SUDS3,ACE,SERPINB1,CSF1,ADAM7,FBLN1,PLXNB2,NRG3,LRRK2,IL6,TLR4,HSPB1,FLNA,COL1A1,KRT5,TBX5,CCBE1,MADCAM1,GRB7,TNR,CSNK2B,PLCB1,PTK2B,MYSM1,FOXO3,CYGB,EVL,SOCS7,MET,JAK2,RPS6KB1,TREM2,TNFRSF18,MMRN2,GPLD1,EGF,TJP1,MSTN,ARRDC3,RRAS2,ALOX15B,ARF6,RHOD,CLIC4,STAP1,VRK1,PKN1,EDN2,FERMT3,STK24,DPYSL3,NISCH,TPPP2,APPL1,BAG4,ARHGEF2,CASS4,NEDD9,SPN,SAP30,IL33,MAP3K3,PFN2,PRKG1,HIF1A,VEGFD,BCL6,FLRT2,VTN,SEMA5A,MDM2,WNT3A,WNT5A,RNF41,MAZ,CHRD,TRADD,SWAP70,ROCK2,PDGFC,IL4,PPP2R3A,ELANE,CSF1R,CCL1,CXCL13,FGF19,FGF16,CCL8,ARHGEF7,SMURF2,S100A11,PIK3C2A,FGF7,VEGFA,TACSTD2,TIAM1,SFRP1,FOXC2,CGA,MAGI2,CCL25,XCL1,HBEGF,KLRK1,TGFB1,CCL15,SPARC,EFNB2,IFNG,RFFL,SEMA6C,AKT2,AZU1,ARHGAP5,FGF8,CDH1,TIMP1,CXCL10,FGF10,NTF3,CCL16,CXCL12,FLT4,C5,APOE,CXCL16,CCL20,KIT,ANGPT4,BCL2,CCL21,CCL5,HMGB1,IGFBP3,CCL2,MMP9,ERBB4,PRKCA,NTRK3,DCN,EGFR,HGF,IGFBP5,PECAM1,TNFSF18,LAMB1,SHH,FAM107A,FGF18,FGF20,FGF9,IL16,CCL4L1,CCL3L3,MMP3,MMP7,ACVR1B,ANGPT1,CDH5,CX3CL1,SPINT2,TIE1,AIF1,MAPK3,AKT1,RAC1,UBE2I,CCL28,CCL14,MDK,CCL23,SERPINE1,ARTN,NBL1,IGF1,ACVRL1,BMP7,IL1R1,JAM2,JAM3,PTPN1,TGFBR3,FGF2,FSHB,IL1B,CCL3,CCL18,PTN,FGF5,LGALS3,LBP,F10,PGF,RARRES2,MAPK1,VEGFC,APP,ARSB,F7,LYVE1,NRP1,SERPINE2,RET,SEMA3A,GSK3B,DLL4,IL24,THBS4,ABL1,ABL2,CAMK2A,CAMK2B,CDK5,ECM1,LYN,PIK3R1,PIK3CG,AKT3,PTPN2,CAMK1D,EPHA1,FN1,CXCL8,INSR,POSTN,PDGFRB,SELE,THBS1,DUSP3,AGT,FGF1,FGF17,ITGB1,CCL22,CCL17,ADIPOQ,BSG,BMP10,CLEC7A,DDR2,LGMN,MAP2K2,KDR,BMPER,PLG,CDKN1B,CTSH,ITGA2B,ITGB3,PTGS2,TEK,ADAM9,FGF23,FGR,PTEN,ING1,FGF4,AGER,CCL24,FGF6,IL6R,CCL13,PDGFB,SELP,TNC,TGFB2,PLAU,MMP2,TF,FER,IGF1R,GPI,SPHK1,ICAM1,DAPK2,GDF15,MST1,CHST2,GREM1,PDPK1,PDGFA,BST1,FUT3,IL34,PLCG1,PLXNC1,CSF2,APOD,EPHA2,IL1A,BMPR1A,BMPR2,GDF2,INS,CCL7,WNT7A,PPP3CA,ENG,ITGAV,CCL19,STC1,F3,ANXA1,C1QBP,CRK,PTK2,GP1BA,GRN,HRG,MMP14,SOD2,MSN,NCK1,PLA2G7,TPM1,TNFAIP6,CD274,EPHB2,GPNMB,JAG1,NOTCH1,CD200,ROBO2,ROBO3,SEMA6B,SEMA6A,IL27RA,TGFBR2,UNC5C,UNC5D,MAP3K7,CALR,RAC3,CCL11,TNFSF14,MIF,SRC,SPOCK2,FGFR1,RYK,RNASE10,GNRH1,SEMA3G,CD300A,NTNG1,SEMA3B,TNF,TNXB,PRCP,INSL3,CXCL14,SEMA4D,ROBO1,NOG,HSPA8,S100A7,SST,ST6GAL1,EDN3,MAP2K3,CYR61,BMP4,PTPRR,DEFB124,SLURP1,SEMA3C,TAC4,EDN1,GHRL,CFAP45,LRRC15,LAMA4,NRP2,WNT11,DEFB1,NTN1,CD47,ITGA5,CD74,IGSF8,FUT9,GCNT1,SEMA7A,SEMG1,STX3,EPHA4,ATP1B2,SERPINF1,SFRP2,CDH11,ROR2,FGF3,SEMA4C,NDRG4,SLAMF1,IQCF1,CEACAM1,FLT1,PTPRJ,APOH,HYAL1,SPRED1,PTPRU,DAG1,NGFR,SCG2,ADAM10,SNCA,PLVAP,LRP1,CADM4,CD40,VCL,PODXL,BST2,ADAM17,MEF2C,SLAMF8,LDLRAD4,PLXNA1,SLC26A5,CCL26,DSCAM,LGALS9,ROBO4,PDGFD,KITLG,VEGFB,CXCL17,FGFBP1,FGF22,LAMC2,DNAJA4,SYNE2,SEMA4B,TIRAP,CDC42,ARHGDIB,RHOA,CTNNA2,CRKL,RAP2A,SPOCK3,SEMA4F,GJA1,ADAM15
GO:BP	response to peptide	GO:1901652	false	1.53915e-11	10.8127	579	3993	440	6579	RAF1,IRF1,BIRC2,ILK,PIAS4,IL10RA,STAT3,MCL1,OAS1,IL12B,IL12A,STAT1,STAT6,CD4,ANKRD1,CSF2RA,IL18RAP,TNFRSF14,TFF2,CALCA,CSF2RB,DHX9,PIGA,STX4,SYK,CSF1,IL15,SMPD1,EBI3,OSMR,STX8,IL36A,CD58,PRL,BGLAP,IL5,IL6,GPD1,TLR4,CHI3L1,CACNB4,COL1A1,COL6A1,MUL1,GCH1,SELPLG,SAMHD1,CSNK2B,PLCB1,AQP4,PTK2B,DTX1,INA,SOCS3,P4HB,RELB,CD38,FOXO3,CXCL9,CPNE1,HSF1,JAK2,RPS6KB1,PTPN11,TREM2,TNFRSF18,CBL,SMAD4,SHMT1,IGBP1,RAB7B,CACYBP,NR5A2,MYNN,STAP1,RAD23B,CDC34,CALCOCO2,KEAP1,EDN2,JARID2,SETD2,SHMT2,DPYSL3,APPL1,PYDC1,BAG4,ARHGEF2,IFI16,IL33,SRSF7,PARK2,HIF1A,SPP1,HK2,SHANK3,WNT5A,PCSK1,IL20RB,PXDN,TRADD,PIAS3,GSTP1,ZYX,NCL,IL4,INHBB,CSF1R,IL5RA,CCL1,CRLF2,CXCL13,IL12RB1,IL17A,IL10,IFNL1,INHBA,IL3RA,CCL8,DAPK1,TOLLIP,TNFAIP3,TANK,EDA,IL17F,SFRP1,IL1RAP,IL7,IL15RA,TNFSF11,OSM,CCL25,HPX,XCL1,IL18R1,IL13,CNTFR,CCL15,IFNB1,IFNA10,IFNA7,IL1R2,IFNG,ISG15,IL36B,RFFL,NFATC1,SKIL,CAPN2,CRLF1,TIMP1,CXCL10,TIMP2,CNTF,CCL16,CXCL12,CTSG,CXCL16,CCL20,KIT,TIMP3,BCL2,CCL21,CCL5,TNFRSF11B,LEP,CCL2,CLCF1,IL6ST,HSP90AB1,IL10RB,IL13RA1,IL2RG,MRC1,MST1R,PRKCA,TNFRSF1A,TNFRSF17,HSPD1,PF4,TNFSF18,EPOR,CSF3R,IL37,APOA1,CCL4L1,CCL3L3,PPBP,ALPL,FGB,FGG,ANGPT1,COMMD7,CX3CL1,AIF1,MAPK3,AKT1,CCL14,CCL23,GHR,PLA2G10,MMP8,VCAM1,EDAR,CXCL5,CXCL1,CXCL2,CXCL3,IL1R1,IL17RA,IL1RL2,PTPN1,TSLP,IL1B,CXCL11,CCL3,CCL18,FASLG,IL4R,TNFSF13B,IL2,IL18BP,EDA2R,MAPK1,VEGFC,IL2RA,TNFRSF1B,APP,ADAMTS13,ASAH2,ACP5,GSK3A,GSK3B,HTRA2,IL24,LRP8,CAMK2A,ECM1,HCK,IL17RD,PRKCI,LYN,PIK3R1,TBK1,PTPN2,BTK,FLT3,CXCL8,POSTN,PRKACA,SELE,MPL,THBS1,CXCL6,IFNA2,CCL22,CCL17,ADIPOQ,CASP3,IL22RA1,TNFRSF4,PTGS2,ADAM9,FGF23,IL11RA,IL12RB2,MAPKAPK2,MAPKAPK3,TLR2,GAPDH,CDC37,MED1,FGF4,HSPA1A,CCL24,IL6R,CCL13,PDGFB,SELP,MMP2,FER,SYNCRIP,IL1RL1,SPHK1,PTPN6,ICAM1,IFNL2,MST1,BCL2L1,IL11,MMP12,IL34,KYNU,BIRC7,CSF2,IL3,PDIA3,GSN,ITIH4,SELL,CSF3,IL1A,CCL7,CCL19,F3,EREG,ANXA1,BIRC3,CRK,FCAR,MAPK11,MAPK13,MAPK14,RPS3,TYMS,CD274,TNFRSF25,IL1RAPL2,IL17RB,IL20RA,IL22RA2,IL23R,IL7R,LILRB2,NOTCH1,PRLR,TNFRSF19,IL27RA,NR1D1,PDE2A,IMPDH2,MAP3K7,TYK2,CALR,CCL11,IL1RN,KRT18,PIM1,TNFRSF13C,FAS,LEPR,TNFRSF21,TNFRSF11A,SIRPA,IL17RC,SRC,STIP1,SPOCK2,GREM2,CD300LF,IL18,PF4V1,TNF,IFNL3,IFNA6,ROBO1,ASAH1,CD70,EPO,IFNGR1,IL9,LIFR,ARG1,BAD,EIF5A,THPO,CRHBP,IFNAR1,PCOLCE2,TP53,IFNA5,IFNA8,NPNT,IFNA16,LILRB4,TIMP4,EDN1,NRP2,CD47,TFRC,ST3GAL6,CD74,ADAM23,LILRA6,IFNA14,IFNLR1,IFNW1,IFNA4,SERPINF1,LILRA5,GBP6,PARP16,VAMP3,B3GNT2,KCNJ11,CEACAM1,PTPRJ,IL31RA,LILRA4,HYAL1,SIGIRR,FASN,ADAM10,SNCA,GH1,PLVAP,CD40,MAVS,IFNGR2,BST2,ADAM17,NR1H4,CD14,RIPK2,CNOT9,MAP4K3,NR1H2,IL36G,CCL26,LGALS9,UBE2G2,USP25,CD44,IL2RB,LAMP3,IL21R,CAMP,CTSK,UMOD,WBP1L,EIF4E2,YBX1,CDC42,FABP4,RHOA,NFKB1,CDKN2B,CRKL,NEFH,SOS1
GO:BP	regulation of cell adhesion	GO:0030155	false	1.59564e-11	10.7971	484	3993	375	6579	IRF1,SNAI2,PNP,BRD4,CBFB,ILK,BRD2,CEBPB,SMAD3,IL12B,IL23A,IL12A,CD4,ANGPT2,TNFRSF14,HTN1,FXYD5,MUC1,STX4,SEMA3E,SYK,CSF1,CLEC4G,IL15,FBLN1,EBI3,PLXNB2,IL6,TENM3,FLNA,VWC2,RUNX3,COL1A1,MEGF10,SMARCC1,TNR,RAG1,PTK2B,DTX1,P4HB,HAVCR2,SPOCK1,FOXO3,JAK2,PTPN11,DDR1,TNFRSF18,PIEZO1,TJP1,EGFLAM,RHOD,PBRM1,ITCH,UBASH3B,ARL2,FERMT3,ITGB2,TESC,BAG4,CASS4,NEDD9,SPN,CD276,PPARA,PRKG1,EFNB1,BCL6,VTN,SEMA5A,WNT3A,WNT5A,IL20RB,CHRD,SWAP70,HTR2A,RND1,CYTIP,NCK2,MAD1L1,ROCK2,IL4,PLA2G2E,ELANE,CXCL13,IL12RB1,IL10,CD80,IFNL1,ARHGEF7,IBSP,TNFSF4,VEGFA,TACSTD2,SFRP1,IL7,FOXC2,TNFSF11,CD5,PKP2,CCL25,XCL1,ICOS,KLRK1,TGFB1,IFNB1,EFNB2,HHLA2,IFNG,IL36B,AZU1,CDH1,CXCL12,CTSG,PLA2G5,BCL2,EFNB3,CCL21,CCL5,HMGB1,IGFBP2,LEP,CCL2,TNFSF9,EFNA5,ERBB2,ERBB3,IL6ST,IL2RG,PRKCA,PRKCZ,PLAUR,HSPD1,PLA2G2A,TNFSF18,LAMB1,LAMC1,SHH,APOA1,FAM107A,FGA,FGB,FGG,ANGPT1,CX3CL1,SPINT2,AIF1,AKT1,PRKCD,RAC1,YES1,CCL28,MDK,SERPINE1,IGF1,VCAM1,ACVRL1,BMP7,CD36,IL1RL2,JAM3,PDCD1LG2,PTPN1,CTLA4,SERPINF2,CD209,IL1B,IL4R,TNFSF13B,LGALS3,IL2,IL2RA,GP6,NID1,NRP1,SERPINE2,RET,CCDC80,GSK3B,TGFBI,ABL1,ABL2,CSK,LYN,PIK3CA,PIK3R1,PIK3CG,PTPN2,EPHA1,EPHA3,FN1,FSTL3,CXCL8,LCK,POSTN,SELE,THBS1,DUSP3,B2M,IFNA2,CD40LG,ADIPOQ,CASP3,KDR,PLG,BMP6,ITGB3,TEK,ADAM9,FYN,PRKCQ,PTEN,ZAP70,AGER,PDGFB,SELP,TNC,TGFB2,PLAU,MMP2,SFN,YWHAG,PTPN6,SAA1,SFTPD,CHST2,GREM1,PDPK1,KNG1,MMP12,BST1,FUT3,PLXNC1,APOD,OLFM4,COL8A1,EPHA2,IL1A,PPP3CA,ENG,ITGAV,CCL19,AGR2,ANXA1,C1QBP,CRK,PTK2,GP1BA,HRG,MMP14,MAPK14,NCK1,RPS3,TPM1,PRSS2,CD274,ICOSLG,CD83,CRTAM,CD55,EPHB2,EPHB6,GPNMB,IL23R,IL7R,LILRB2,JAG1,JAG2,LAG3,NOTCH1,PRLR,SEMA6A,TGFBR2,PRKAA1,PDE5A,TYK2,CALR,RAC3,VAV1,CD86,DLL1,IL1RN,TNFSF14,TNFRSF13C,TNFRSF21,CD27,SIRPA,RASA1,SRC,SPOCK2,FGL1,RNASE10,CD300A,IL18,TNF,TNXB,SEMA4D,CD70,EPO,ARG1,BAD,ST6GAL1,VIT,SIRPB1,CYR61,PCDH8,C1QTNF1,BMP4,NPNT,LILRB4,PRNP,LAMA4,RELL2,NDNF,CD47,TFRC,ITGA5,IGF2,CD74,FUT9,GCNT1,CDSN,IL21,CELA2A,STX3,EPHA4,EPHA7,LRRC32,SFRP2,HLA-DQA2,ZP4,LIF,ADAM22,SLAMF1,SPINK5,CEACAM1,LGALS1,CD3E,PTPRJ,HYAL1,PTPRU,DAG1,ADAM10,ADAM19,CD1D,VCL,BCL10,PODXL,DUSP26,RIPK2,PLXNA1,ADAMDEC1,FUT2,DSCAM,NRG1,LGALS9,EPHB3,PDCD1,TWSG1,SIRPG,PTPRA,CD44,DEFB118,EDIL3,KITLG,COL26A1,PAWR,TIGIT,IDO1,VAV3,CDC42,RHOA,DHPS,CRKL,ARID1A,ADAM15
GO:BP	positive regulation of signal transduction	GO:0009967	false	2.39566e-11	10.6206	823	3993	603	6579	RAF1,GUCA1A,BECN1,KIAA0319,VDR,TP63,BRD4,CUL3,BIRC2,ILK,PIN1,PLCG2,PIAS4,IL10RA,STAT3,MCL1,MYC,SMAD3,SMAD2,IL12B,IL23A,PDGFRA,CD4,ANKRD1,TXN,TMEM106A,SCIMP,PARP1,BMPR1B,ITM2C,TMEM108,SEMA3E,IGSF11,SYK,CSF1,TNFRSF10B,MRAP2,PLA2R1,PLEKHA4,PRL,GH2,LRRK2,IL5,IL6,TLR4,CHI3L1,FLNA,TREML4,COL1A1,TLR1,MUL1,CHGA,HNF1A,FGFBP3,UBE3A,ERN1,CCBE1,LRCH4,XDH,ATF6,CSNK1D,NOTCH2,CSNK2B,PLCB1,GRB10,GPR101,CA8,PTK2B,RNF146,CARD9,HAVCR2,MUSK,NFATC4,CPNE1,UBE2V1,TRAF4,FZD10,JAK2,RPS6KB1,PTPN11,TREM2,DDR1,STOX1,EGF,CBL,SMAD4,GDF11,ARRDC3,RUVBL1,STAMBPL1,ALOX15B,PELO,ULK3,PRKAR1B,OTUD5,LAMTOR3,STAP1,THRA,RRAGC,TRIM3,EDN2,PPM1A,PPP2R1A,LANCL2,BCAR3,ARRB1,CSNK1G2,PELI2,NEK7,NDC80,DNAJC27,BAG4,GSKIP,TMOD2,CASS4,NR3C2,SORBS3,MAP3K3,PARK2,FRS2,HIF1A,SECTM1,RSPO3,CSH1,CSH2,NEGR1,VTN,SEMA5A,WNT3A,SHANK1,SHANK3,WNT5A,RELL1,ROR1,MAZ,DIXDC1,USP8,PKD2,ARL6IP5,TRADD,HTR2A,HTR6,DVL2,APAF1,CREBBP,NCK2,MAD1L1,KMT2D,ROCK2,PDGFC,IL4,PPP2R3A,TYRO3,FGFR3,ELANE,INHBB,CSF1R,CRLF2,F2,IL10,FGF19,FGF16,CD80,ERP29,CTSC,IFNL1,INHBA,MCF2L,SMURF2,TNFAIP3,DHX58,EDA,FGF7,VEGFA,KLK5,SFRP1,BDNF,IL7,TNFSF11,OSM,HPX,IL18R1,IGFBP6,HBEGF,TGFB1,S100A4,IFNB1,YWHAE,DOK2,MID2,NET1,AGAP2,RALA,LHCGR,SKIL,SEC13,PROK1,LTF,FGF8,FGF10,NTF3,FLT4,APOE,CAT,PLA2G5,KIT,CCL21,CCL5,HMGB1,POMC,IGFBP3,LEP,MMP9,ERBB2,ERBB3,ERBB4,IL6ST,HSP90AB1,IL10RB,LTBR,MST1R,CDH3,PRKCA,PRKCZ,PLAUR,TNFRSF1A,NTRK3,DCN,EGFR,HGF,C3,IGFBP5,PLA2G2A,PROS1,LAMB1,LAMC1,SHH,APOA1,GDF5,FGF18,FGF20,FGF9,SOD1,FGA,FGB,FGG,ACVR1B,ANGPT1,CDH5,CX3CL1,MAPK3,MAP2K1,AKT1,PRKCD,RAC1,GHR,IGFBP4,IGF1,MMP8,ACVRL1,BMP7,CD36,EDAR,IL1R1,PTPN1,TGFBR3,TSLP,SERPINF2,FGF2,IL19,IL1B,CCL3,VWF,FASLG,FGF5,LBP,F10,EDA2R,APP,CTSS,F7,NID1,NRP1,RET,SEMA3A,GSK3A,DLL4,FCGR2B,HTRA2,ABL1,AURKB,CAMK2A,CTSV,ECM1,PRKCI,LYN,PIK3CA,PIK3R1,PIK3CG,AKT3,TBK1,PTPN2,BTK,CSNK2A1,FN1,FLT3,INSR,KLK6,LCK,PDGFRB,PRKACA,BIRC5,THBS1,NTRK1,AGT,FGF1,FGF17,ITGA1,ITGB1,LTB,TGFB3,DKK1,ADIPOQ,BMP10,CLEC7A,DDR2,LY86,OCIAD1,LY96,KDR,BMPER,PPP3R1,KLK14,SCT,BMP6,CTSH,ITGB3,STX1A,TEK,ADAM9,CDH2,ESM1,FGF23,FGFR2,FGR,MAPK8,PTEN,PTK6,TLR2,ZAP70,PPIA,GAPDH,RPS7,MED1,NAGK,UBE2N,FGF4,HSPA1A,AGER,FGF6,IL6R,PDGFB,SELP,TGFB2,MMP2,FER,IGF1R,SPHK1,PTPN6,ICAM1,GDF15,DHH,FCRL3,GREM1,PDPK1,SPHK2,IL11,MMP12,PDGFA,CDON,IL34,BIRC7,RSPO2,ADCYAP1,PDIA3,CSF3,GPC3,IL1A,BMPR1A,BMPR2,NTRK2,GDF2,INS,WNT7A,GCG,PPP3CA,CASP2,ENG,PLA2G1B,ITGAV,CCL19,AMH,F3,AGR2,C1QBP,BIRC3,CRK,FABP5,PTK2,FGFR4,GPC5,NCK1,PARK7,RPS3,CD226,GPNMB,IL20RA,IL7R,JAG1,JAG2,RTN4R,NOTCH1,NRXN1,PRLR,ROBO2,TNFRSF19,TGFBR2,TNFRSF12A,KRAS,MAP2K4,MAPK9,TAB1,MAP3K7,TYK2,CALR,SHC1,CD86,S100A9,CASP10,DLL1,TNFSF14,MIF,PIM1,FAS,CD27,TNFRSF11A,PRKCB,SRC,CTSD,FGFR1,RYK,HPSE,MFNG,CRH,CD300LF,NETO1,IAPP,IL18,TNF,TNXB,INSL3,SEMA4D,ROBO1,CARTPT,GIP,RSPO4,BID,NGF,EPO,S100A12,BAD,EIF5A,GRP,HINT1,S100A7,TNFSF12,THPO,PTH,EDN3,TP53,MAP2K3,RSPO1,NECTIN2,CYR61,C1QTNF1,BMP4,NPNT,TXNDC15,POGLUT1,CANT1,EDN1,GHRL,PRNP,DKK2,SERPINA12,RELL2,KISS1,WNT11,UBB,TFRC,CLEC6A,GFRAL,NDST1,ITGA5,BAMBI,STX1B,IGF2,CD74,LRRC19,SEMA7A,LGR5,LACRT,VAPA,NPTN,RFNG,S100A13,TRAT1,GORAB,SFRP2,CLEC4D,UNC5B,LILRA5,LIF,GLCE,NTS,ROR2,TMEM132A,FGF3,MRAP,SEMA4C,NDRG4,SLAMF1,LGALS1,NLGN1,CD3E,DLG4,RNF13,FLT1,C18ORF32,PTPRJ,SULF2,SPRED1,NGFR,CTNNB1,GH1,TMEM9,CD40,BCL10,TGFB1I1,MAVS,BST2,TNFSF10,ADAMTS3,ADAM17,NEO1,G0S2,MEF2C,NLGN3,NR1H4,CSPG4,MAP4K1,CD14,RIPK2,CNOT9,SCUBE1,MARCO,NLGN2,NPPC,NRG1,CD63,LGALS9,NENF,TWSG1,MYDGF,CD44,SFRP4,TMED4,PSG9,PDGFD,TGFA,KITLG,ACVR2B,CTSK,VEGFB,CAV2,GHRH,P2RX2,CXCL17,FGFBP1,FGF22,PTK7,LMCD1,VAV3,TIRAP,CDC42,RHOA,UBE2B,NFKB1,CDKN2B,CRKL,TNKS,SOS1,GJA1
GO:BP	response to cytokine	GO:0034097	false	3.17325e-11	10.4985	573	3993	435	6579	RAF1,IRF1,BIRC2,ILK,PIAS4,IL10RA,STAT3,MCL1,OAS1,IL12B,IL12A,STAT1,STAT6,CD4,ANKRD1,CSF2RA,IL18RAP,TNFRSF14,TFF2,CALCA,CSF2RB,DHX9,PIGA,STX4,SYK,CSF1,IL15,SMPD1,EBI3,OSMR,STX8,IL36A,CD58,PRL,BGLAP,IL5,IL6,GPD1,TLR4,CHI3L1,CACNB4,COL1A1,MUL1,GCH1,SELPLG,SAMHD1,CSNK2B,PLCB1,AQP4,PTK2B,DTX1,INA,SOCS3,P4HB,RELB,CD38,FOXO3,CXCL9,CPNE1,JAK2,RPS6KB1,PTPN11,TREM2,TNFRSF18,CBL,SMAD4,SHMT1,IGBP1,RAB7B,CACYBP,NR5A2,MYNN,STAP1,RAD23B,CDC34,CALCOCO2,KEAP1,EDN2,JARID2,SETD2,SHMT2,DPYSL3,APPL1,PYDC1,BAG4,ARHGEF2,IFI16,IL33,SRSF7,PARK2,HIF1A,SPP1,HK2,SHANK3,WNT5A,PCSK1,IL20RB,PXDN,TRADD,PIAS3,GSTP1,ZYX,NCL,IL4,INHBB,CSF1R,IL5RA,CCL1,CRLF2,CXCL13,IL12RB1,IL17A,IL10,IFNL1,INHBA,IL3RA,CCL8,DAPK1,TOLLIP,TNFAIP3,TANK,EDA,IL17F,SFRP1,IL1RAP,IL7,IL15RA,TNFSF11,OSM,CCL25,HPX,XCL1,IL18R1,IL13,CNTFR,CCL15,IFNB1,IFNA10,IFNA7,IL1R2,IFNG,ISG15,IL36B,RFFL,NFATC1,SKIL,CAPN2,CRLF1,TIMP1,CXCL10,TIMP2,CNTF,CCL16,CXCL12,CTSG,CXCL16,CCL20,KIT,TIMP3,BCL2,CCL21,CCL5,TNFRSF11B,LEP,CCL2,CLCF1,IL6ST,HSP90AB1,IL10RB,IL13RA1,IL2RG,MRC1,MST1R,PRKCA,TNFRSF1A,TNFRSF17,HSPD1,PF4,TNFSF18,EPOR,CSF3R,IL37,APOA1,CCL4L1,CCL3L3,PPBP,ALPL,FGB,FGG,ANGPT1,COMMD7,CX3CL1,AIF1,MAPK3,AKT1,CCL14,CCL23,GHR,PLA2G10,MMP8,VCAM1,EDAR,CXCL5,CXCL1,CXCL2,CXCL3,IL1R1,IL17RA,IL1RL2,PTPN1,TSLP,IL1B,CXCL11,CCL3,CCL18,FASLG,IL4R,TNFSF13B,IL2,IL18BP,EDA2R,MAPK1,VEGFC,IL2RA,TNFRSF1B,APP,ADAMTS13,ASAH2,ACP5,GSK3A,GSK3B,HTRA2,IL24,LRP8,CAMK2A,ECM1,HCK,IL17RD,PRKCI,LYN,PIK3R1,TBK1,PTPN2,BTK,FLT3,CXCL8,POSTN,PRKACA,SELE,MPL,THBS1,CXCL6,IFNA2,CCL22,CCL17,ADIPOQ,CASP3,IL22RA1,TNFRSF4,PTGS2,ADAM9,FGF23,IL11RA,IL12RB2,MAPKAPK2,MAPKAPK3,TLR2,GAPDH,CDC37,MED1,FGF4,HSPA1A,CCL24,IL6R,CCL13,PDGFB,SELP,MMP2,FER,SYNCRIP,IL1RL1,SPHK1,PTPN6,ICAM1,IFNL2,MST1,BCL2L1,IL11,MMP12,IL34,KYNU,BIRC7,CSF2,IL3,PDIA3,GSN,ITIH4,SELL,CSF3,IL1A,CCL7,CCL19,F3,EREG,ANXA1,BIRC3,FCAR,MAPK11,MAPK13,MAPK14,RPS3,TYMS,CD274,TNFRSF25,IL1RAPL2,IL17RB,IL20RA,IL22RA2,IL23R,IL7R,LILRB2,NOTCH1,PRLR,TNFRSF19,IL27RA,NR1D1,PDE2A,IMPDH2,MAP3K7,TYK2,CCL11,IL1RN,KRT18,PIM1,TNFRSF13C,FAS,LEPR,TNFRSF21,TNFRSF11A,SIRPA,IL17RC,SRC,STIP1,SPOCK2,GREM2,CD300LF,IL18,PF4V1,TNF,IFNL3,IFNA6,ROBO1,ASAH1,CD70,EPO,IFNGR1,IL9,LIFR,ARG1,BAD,EIF5A,THPO,CRHBP,IFNAR1,PCOLCE2,TP53,IFNA5,IFNA8,NPNT,IFNA16,LILRB4,TIMP4,EDN1,NRP2,CD47,TFRC,ST3GAL6,CD74,ADAM23,LILRA6,IFNA14,IFNLR1,IFNW1,IFNA4,LILRA5,GBP6,PARP16,VAMP3,B3GNT2,KCNJ11,CEACAM1,PTPRJ,IL31RA,LILRA4,HYAL1,SIGIRR,FASN,ADAM10,SNCA,GH1,PLVAP,CD40,MAVS,IFNGR2,BST2,ADAM17,NR1H4,CD14,RIPK2,CNOT9,MAP4K3,NR1H2,IL36G,CCL26,LGALS9,UBE2G2,USP25,CD44,IL2RB,LAMP3,IL21R,CAMP,CTSK,UMOD,WBP1L,EIF4E2,YBX1,CDC42,FABP4,RHOA,NFKB1,CDKN2B,CRKL,NEFH,SOS1
GO:BP	cytokine-mediated signaling pathway	GO:0019221	false	3.21232e-11	10.4932	343	3993	276	6579	RAF1,IRF1,BIRC2,ILK,PIAS4,IL10RA,STAT3,OAS1,IL12B,IL12A,STAT1,STAT6,CD4,CSF2RA,IL18RAP,TNFRSF14,TFF2,CSF2RB,SYK,CSF1,IL15,EBI3,OSMR,IL36A,PRL,IL5,IL6,MUL1,SAMHD1,CSNK2B,PLCB1,PTK2B,P4HB,FOXO3,CXCL9,CPNE1,JAK2,PTPN11,TREM2,TNFRSF18,CBL,SMAD4,STAP1,EDN2,APPL1,PYDC1,IL33,PARK2,HIF1A,WNT5A,IL20RB,PXDN,TRADD,PIAS3,GSTP1,IL4,CSF1R,IL5RA,CCL1,CRLF2,CXCL13,IL12RB1,IL17A,IL10,IFNL1,INHBA,IL3RA,CCL8,TOLLIP,TNFAIP3,TANK,EDA,IL17F,IL1RAP,IL7,IL15RA,TNFSF11,OSM,CCL25,HPX,XCL1,IL18R1,CNTFR,CCL15,IFNB1,IFNA10,IFNA7,IL1R2,IFNG,ISG15,IL36B,RFFL,CRLF1,CXCL10,CNTF,CCL16,CXCL12,CTSG,CCL20,KIT,CCL21,CCL5,TNFRSF11B,LEP,CCL2,CLCF1,IL6ST,IL10RB,IL13RA1,IL2RG,MST1R,TNFRSF1A,TNFRSF17,PF4,TNFSF18,EPOR,CSF3R,IL37,APOA1,CCL4L1,CCL3L3,PPBP,ANGPT1,COMMD7,CX3CL1,MAPK3,AKT1,CCL14,CCL23,GHR,MMP8,EDAR,CXCL5,CXCL1,CXCL2,CXCL3,IL1R1,IL17RA,IL1RL2,PTPN1,TSLP,IL1B,CXCL11,CCL3,CCL18,IL4R,TNFSF13B,IL2,EDA2R,IL2RA,TNFRSF1B,LRP8,ECM1,HCK,IL17RD,LYN,PIK3R1,TBK1,PTPN2,FLT3,CXCL8,PRKACA,MPL,CXCL6,IFNA2,CCL22,CCL17,ADIPOQ,IL22RA1,TNFRSF4,IL11RA,IL12RB2,MAPKAPK2,CDC37,MED1,HSPA1A,CCL24,IL6R,CCL13,PDGFB,FER,IL1RL1,SPHK1,PTPN6,IFNL2,IL11,MMP12,IL34,BIRC7,CSF2,IL3,CSF3,IL1A,CCL7,CCL19,F3,EREG,BIRC3,TNFRSF25,IL1RAPL2,IL17RB,IL20RA,IL22RA2,IL23R,IL7R,LILRB2,NOTCH1,PRLR,TNFRSF19,IL27RA,MAP3K7,TYK2,CCL11,IL1RN,KRT18,TNFRSF13C,FAS,LEPR,TNFRSF11A,IL17RC,SRC,GREM2,CD300LF,IL18,PF4V1,TNF,IFNL3,IFNA6,ROBO1,CD70,EPO,IFNGR1,IL9,LIFR,ARG1,BAD,EIF5A,THPO,IFNAR1,TP53,IFNA5,IFNA8,IFNA16,LILRB4,EDN1,CD74,LILRA6,IFNA14,IFNLR1,IFNW1,IFNA4,LILRA5,CEACAM1,PTPRJ,IL31RA,LILRA4,SIGIRR,GH1,PLVAP,MAVS,IFNGR2,ADAM17,NR1H4,RIPK2,CNOT9,NR1H2,IL36G,CCL26,USP25,CD44,IL2RB,IL21R,UMOD,WBP1L,EIF4E2,SOS1
GO:BP	immune effector process	GO:0002252	false	5.45758e-11	10.263	431	3993	337	6579	BRD4,PLCG2,BRD2,STAT3,IL12B,IL23A,IL12A,STAT6,IL18RAP,TNFRSF14,CD59,SCIMP,CSF2RB,PTGDS,ITM2A,LAT,KLRC4,PGLYRP3,RAET1L,STX4,ZPBP2,ACE,SYK,WDR1,CLEC4G,KLRB1,CD1A,CLEC12B,CLEC2A,IL5,IL6,IGHA1,IGHA2,CLC,TLR4,SVEP1,MILR1,CHGA,DNAJB9,NOTCH2,PMS2,PTK2B,CARD9,SOCS3,RELB,HAVCR2,KLRC3,ITGAL,MYB,RORC,TREM2,CD7,CBL,KMT5C,STAP1,PKN1,ERCC1,ATG5,EXOSC3,ITGB2,APPL1,SPN,PAXIP1,IL33,SECTM1,BCL6,CD177,HK1,IGHG2,IGHG4,WNT5A,IL20RB,UNC93B1,PLPP4,SWAP70,HTR2A,IL4,ELANE,CFD,KLK3,IL12RB1,SERPING1,F2,FCN2,IL17A,C9,IL10,CD80,CTSC,C7,IFNL1,DHX58,EVPL,IL17F,TNFSF4,KLK5,GZMB,PGLYRP1,HPX,FCN3,XCL1,IL18R1,ULBP1,IL13,KLRK1,C1QC,TRIL,TGFB1,IFNB1,IFNA10,IFNA7,IFNG,EIF2AK4,RNF8,C8G,AZU1,MPO,C4A,C4B,CFB,C5,C8A,C8B,CTSG,PLA2G5,KIT,HMGB1,CFI,LEP,CLCF1,IL6ST,PRKCZ,HSPD1,C3,TNFSF18,IGHG1,ULBP3,APOA1,C1QA,ANGPT1,IL27,PRKCD,YES1,CD22,MDK,CFP,CD36,IL1R1,MBL2,NCR3,IL1B,CCL3,IL4R,LGALS3,IGHM,IL2,LBP,ULBP2,TNFRSF1B,APP,C2,ACP5,C1R,FCER2,CD5L,FCGR2A,FCGR2B,FCGR3B,FCGR1A,LY9,CADM1,ABL1,HCK,KLK7,LYN,PIK3R1,PIK3CG,BTK,MPL,B2M,CXCL6,IFNA2,LTA,TGFB3,CD40LG,C1S,CLEC7A,MASP1,FCN1,CD84,CFHR5,A2M,TNFRSF4,CTSH,FGR,FYN,MAPKAPK2,PRDX1,SNX4,AGER,C6,IGHE,IL6R,TGFB2,CFH,YWHAG,FER,GPI,PTPN6,CRP,ICAM1,COLEC11,FCRL3,PDPK1,SPHK2,CLU,ADGRE2,SH2D1A,INS,PLA2G1B,CCL19,ANXA1,C1QBP,CRK,PTK2,FCAR,GRN,CD274,CD226,CD244,CRTAM,CD55,EPHB2,EPHB6,IL23R,IL7R,JAG1,KIR2DL4,LAG3,MICB,NCR1,SLAMF6,IL27RA,PRKAA1,MAP3K7,VAV1,CD86,S100A9,DLL1,MIF,CD27,GRB2,RBP4,SLAMF7,SRC,PGLYRP2,MFNG,LAT2,KLRC1,CD300A,ST3GAL1,IL18,TNF,GZMM,IFNA6,CD70,IL9,ARG1,GRP,HSPA8,TNFSF12,CFHR1,CD8A,TP53,IFNA5,IFNA8,NECTIN2,CUEDC2,IFNA16,PTX3,LILRB4,CFHR4,IGLL1,COLEC10,FCMR,TFRC,UBE2J1,CD74,SEMA7A,VAMP8,CLEC4E,CD2,IL21,APOA2,C4BPB,IFNA14,IFNW1,S100A13,PRG2,IFNA4,CLEC4D,MZB1,RAET1E,NCR3LG1,SLAMF1,SPINK5,CEACAM1,LGALS1,PVR,SPON2,STX7,ARL8B,LRP1,CD40,CD1D,BCL10,MAVS,BST2,ADAM17,RIPK2,SLAMF8,PLXNA1,LGALS9,PDCD1,FCER1A,TREM1,IL2RB,C1RL,IL21R,C4BPA,RAB27A,CD96,MSH2,LCP1,VAV3,IRF4,KRT1
GO:BP	regulation of cell migration	GO:0030334	false	6.70528e-11	10.1736	570	3993	432	6579	SNAI2,SGK3,PLCG2,STAT3,SMAD3,IL23A,PDGFRA,IL12A,ANGPT2,ADAMTS1,ANGPTL3,TNFRSF14,XG,DPEP1,CD99L2,HTN1,CD200R1,STX4,SEMA3E,SUDS3,ACE,SERPINB1,CSF1,FBLN1,PLXNB2,NRG3,IL6,TLR4,HSPB1,FLNA,COL1A1,KRT5,TBX5,CCBE1,MADCAM1,GRB7,TNR,CSNK2B,PLCB1,PTK2B,MYSM1,FOXO3,CYGB,EVL,SOCS7,MET,JAK2,RPS6KB1,TREM2,TNFRSF18,MMRN2,GPLD1,EGF,TJP1,MSTN,RRAS2,ALOX15B,ARF6,RHOD,CLIC4,STAP1,VRK1,EDN2,FERMT3,STK24,DPYSL3,NISCH,APPL1,BAG4,ARHGEF2,CASS4,NEDD9,SPN,SAP30,IL33,MAP3K3,PFN2,PRKG1,HIF1A,VEGFD,FLRT2,VTN,SEMA5A,MDM2,WNT5A,RNF41,MAZ,CHRD,TRADD,SWAP70,ROCK2,PDGFC,IL4,PPP2R3A,ELANE,CSF1R,CCL1,CXCL13,FGF19,FGF16,CCL8,ARHGEF7,SMURF2,S100A11,PIK3C2A,FGF7,VEGFA,TACSTD2,TIAM1,SFRP1,FOXC2,CGA,MAGI2,CCL25,XCL1,HBEGF,KLRK1,TGFB1,CCL15,SPARC,IFNG,RFFL,SEMA6C,AKT2,ARHGAP5,FGF8,CDH1,TIMP1,CXCL10,FGF10,NTF3,CCL16,CXCL12,FLT4,C5,APOE,CXCL16,CCL20,KIT,ANGPT4,BCL2,CCL21,CCL5,HMGB1,IGFBP3,CCL2,MMP9,ERBB4,PRKCA,NTRK3,DCN,EGFR,HGF,IGFBP5,PECAM1,TNFSF18,LAMB1,SHH,FAM107A,FGF18,FGF20,FGF9,CCL4L1,CCL3L3,MMP3,MMP7,ACVR1B,ANGPT1,CDH5,CX3CL1,TIE1,AIF1,MAPK3,AKT1,RAC1,UBE2I,CCL28,CCL14,MDK,CCL23,SERPINE1,NBL1,IGF1,ACVRL1,BMP7,IL1R1,JAM2,JAM3,PTPN1,TGFBR3,FGF2,FSHB,IL1B,CCL3,CCL18,PTN,FGF5,LGALS3,LBP,F10,PGF,RARRES2,MAPK1,VEGFC,APP,ARSB,F7,LYVE1,NRP1,SERPINE2,RET,SEMA3A,GSK3B,DLL4,IL24,THBS4,ABL1,ABL2,CAMK2A,CAMK2B,CDK5,ECM1,LYN,PIK3R1,PIK3CG,AKT3,CAMK1D,EPHA1,FN1,CXCL8,INSR,POSTN,PDGFRB,SELE,THBS1,DUSP3,AGT,FGF1,FGF17,ITGB1,CCL22,CCL17,ADIPOQ,BSG,BMP10,CLEC7A,DDR2,LGMN,KDR,BMPER,PLG,CDKN1B,CTSH,ITGA2B,ITGB3,PTGS2,TEK,ADAM9,FGF23,FGR,PTEN,ING1,FGF4,AGER,CCL24,FGF6,IL6R,CCL13,PDGFB,SELP,TNC,TGFB2,PLAU,MMP2,FER,IGF1R,GPI,SPHK1,ICAM1,DAPK2,GDF15,MST1,CHST2,GREM1,PDPK1,PDGFA,BST1,FUT3,IL34,PLCG1,PLXNC1,CSF2,APOD,EPHA2,IL1A,BMPR1A,BMPR2,GDF2,INS,CCL7,WNT7A,PPP3CA,ENG,ITGAV,CCL19,STC1,F3,ANXA1,C1QBP,CRK,PTK2,GP1BA,GRN,HRG,MMP14,SOD2,MSN,NCK1,PLA2G7,TPM1,TNFAIP6,CD274,EPHB2,GPNMB,JAG1,NOTCH1,CD200,SEMA6B,SEMA6A,IL27RA,TGFBR2,UNC5C,UNC5D,MAP3K7,CALR,RAC3,CCL11,TNFSF14,MIF,SRC,FGFR1,GNRH1,SEMA3G,CD300A,NTNG1,SEMA3B,TNF,TNXB,PRCP,INSL3,CXCL14,SEMA4D,ROBO1,NOG,HSPA8,S100A7,SST,EDN3,MAP2K3,CYR61,BMP4,PTPRR,DEFB124,SLURP1,SEMA3C,EDN1,LRRC15,LAMA4,NRP2,WNT11,NTN1,CD47,ITGA5,CD74,IGSF8,FUT9,GCNT1,SEMA7A,EPHA4,ATP1B2,SERPINF1,SFRP2,CDH11,ROR2,FGF3,SEMA4C,NDRG4,SLAMF1,CEACAM1,FLT1,PTPRJ,APOH,HYAL1,SPRED1,PTPRU,DAG1,NGFR,ADAM10,PLVAP,LRP1,CD40,VCL,PODXL,BST2,ADAM17,MEF2C,SLAMF8,LDLRAD4,PLXNA1,CCL26,LGALS9,ROBO4,PDGFD,KITLG,VEGFB,CXCL17,FGFBP1,FGF22,LAMC2,DNAJA4,SYNE2,SEMA4B,TIRAP,CDC42,ARHGDIB,RHOA,CTNNA2,CRKL,RAP2A,SEMA4F,GJA1,ADAM15
GO:BP	leukocyte chemotaxis	GO:0030595	false	7.97395e-11	10.0983	168	3993	148	6579	IL23A,IL12A,CALCA,DPEP1,SYK,CSF1,IL6,CHGA,CXADR,PTK2B,CXCL9,MSTN,STAP1,EDN2,ITGB2,NEDD9,VEGFD,WNT5A,SWAP70,IL4,CSF1R,CCL1,CXCL13,IL10,CCL8,VEGFA,TNFSF11,CCL25,XCL1,KLRK1,CCL15,AZU1,CXCL10,CCL16,CXCL12,C5,CTSG,CXCL16,KIT,CCL21,CCL5,HMGB1,CCL2,PF4,CSF3R,IL16,CCL4L1,CCL3L3,PPBP,CX3CL1,AIF1,MAPK3,RAC1,CCL14,MDK,CCL23,SERPINE1,NBL1,CXCL5,CXCL1,CXCL2,CXCL3,IL17RA,JAM3,IL1B,CXCL11,CCL3,CCL18,PTN,LGALS3,LBP,F10,PGF,RARRES2,MAPK1,VEGFC,F7,THBS4,LYN,PIK3CG,CAMK1D,CXCL8,THBS1,CXCL6,ITGA1,CCL22,BSG,LGMN,PPIA,SBDS,CCL24,IL6R,CCL13,PDGFB,TGFB2,MMP2,SAA1,DAPK2,MST1,SFTPD,GREM1,BST1,ADGRE2,IL34,PPIB,CCL7,PLA2G1B,CCL19,ANXA1,C1QBP,PTK2,PLA2G7,TNFAIP6,JAML,CALR,VAV1,CCL11,S100A9,TNFSF14,MIF,TNFRSF11A,IL17RC,PF4V1,CXCL14,DEFB104A,S100A12,S100A7,CKLF,EDN3,DEFB124,EDN1,CD74,SLAMF1,MSMP,FLT1,PTPRJ,SCG2,ADAM10,ADAM17,SLAMF8,CCL26,LGALS9,DEFA1,TREM1,VEGFB,CXCL17,VAV3,TIRAP
GO:BP	response to oxygen-containing compound	GO:1901700	false	8.32981e-11	10.0794	838	3993	611	6579	RAF1,ELK1,BECN1,SNAI2,VDR,HNF4A,CUL3,BIRC2,PLCG2,EIF2B1,NEFL,CBS,CEBPB,IL10RA,STAT3,JUN,SMAD3,SMAD2,IL12B,PDGFRA,IL12A,STAT1,STAT6,ANGPT2,ANKRD1,TXN,IL18RAP,SCIMP,COL6A3,CSF2RB,DPEP1,PARP1,GLB1,NDUFS4,INSIG1,STX4,CALY,DYNAP,ACE,SYK,FBLN5,UCN3,SMPD1,IL36A,AHSG,GH2,ACHE,LRRK2,BGLAP,IL6,GPD1,TLR4,FLNA,COL1A1,COL6A1,SMARCC1,GCH1,HNF1A,PKLR,UBE3A,ERN1,ALDH1A1,GABBR1,MAN1A1,SORT1,BTG2,PLCB1,GRB10,ADH5,ADH7,PTK2B,DNAI1,CARD9,PLSCR3,SOCS3,HAVCR2,CD38,FABP1,FOXO3,CYGB,FKBP1B,SRSF6,CXCL9,HSF1,MYB,RGS10,FZD10,NLRP1,RGS8,TNS2,TXNIP,MET,JAK2,RPS6KB1,RORC,PTPN11,FXN,TREM2,GPLD1,ATP1A1,TJP1,CBL,SMAD4,MSTN,EEF2K,SHMT1,SRI,CRYGD,KAT2B,TRA2B,CDKN2D,PAX4,STAMBPL1,PMVK,PLEKHA1,OTUD5,RORB,GLRX2,GPR68,STAP1,XRCC1,RGS7,ERCC1,AKR1C1,LANCL2,BCAR3,GNAI3,PDK2,AHCYL1,HOMER2,ARPC1B,PIP4K2A,RGS19,HCN1,APPL1,SLC5A5,TESC,ARHGEF2,GPIHBP1,AXIN2,PPARA,PTPRN2,GCK,PARK2,CCS,GLP1R,HIF1A,REG1A,BCL2L2,CSH1,CSH2,SPP1,LDLR,MDM2,WNT3A,WNT5A,PCSK1,GAL,AIFM1,USP8,PKD2,VSNL1,HTR7,HTR2A,HTR6,GSTP1,RAB31,NADK,GRB14,USO1,ROCK2,NCL,ELANE,INHBB,CXCL13,HMGCS2,IL10,CD80,INHBA,IGFBP1,RMI1,SULT1A3,DAPK1,AGAP3,KIF3A,TNFAIP3,PIK3C2A,TNFSF4,TIAM1,SFRP1,NCOA2,FOXC2,IL13,EPHA5,KLRK1,RAP1GDS1,TGFB1,ADM,IL36B,NET1,AGAP2,MBD1,FBXO3,LHCGR,CAPN2,AKT2,LTF,CDH1,MPO,COL18A1,TIMP1,CXCL10,FGF10,CXCL12,APOE,CAT,CTSG,BCL2,CCL21,HMGB1,POMC,IGFBP2,LEP,CCL2,MMP9,EFNA5,HSP90AA1,MRC1,PRKCA,PRKCZ,EGFR,HGF,IGFBP5,PF4,IL37,MMP3,PPBP,SOD1,ALPL,AGRP,CX3CL1,TIE1,MAPK3,NR3C1,AKT1,PRKCD,RAD51,YES1,PCNA,SERPINE1,GHR,IGF1,MMP8,VCAM1,AREG,BMP7,CD36,DSG1,CXCL5,CXCL1,CXCL2,CXCL3,PDCD1LG2,PTPN1,TGFBR3,FGF2,IL1B,CXCL11,CCL3,MB,RETN,FASLG,HP,IL2,IL18BP,LBP,RARRES2,MAPK1,TNFRSF1B,APP,ADAMTS13,F7,C2,IDE,LTA4H,RET,ACP5,GSK3A,GSK3B,FCGR2B,HTRA2,IGFBP7,IL24,LRP8,ABL1,ABL2,GRK2,CAMK2A,CDK2,CCNA2,CDK5,CDK5R1,CSK,HCK,PRKCI,LYN,PIK3CA,PIK3R1,PIK3CG,REN,PTPN2,BTK,CDK1,CMA1,EPHA3,CXCL8,INSR,POSTN,PRKACA,RPS6KA3,SELE,BIRC5,THBS1,NTRK1,AGT,CXCL6,LTA,CPB2,TGFB3,DKK1,ADIPOQ,ARSA,BSG,CASP3,CLEC7A,DDR2,LGMN,LY86,LY96,IGF2R,A2M,GPT,CDKN1B,BMP6,CTSH,ITGB3,PTGS2,TEK,ADAM9,CA9,FGF23,FGFR2,FYN,IL12RB2,PRKCQ,MAPKAPK2,MAPKAPK3,MAPK8,PTK6,TLR2,PRDX1,DYNLL1,MBD4,MED1,NAGK,PDXP,AGER,BPI,PAPPA,PDGFB,SELP,TNC,TGFB2,MMP2,YWHAG,EIF4EBP2,AKR1A1,FER,IGF1R,PKM,GPI,SPHK1,ICAM1,GDF15,DHH,SLPI,BCL2L1,PDPK1,SPHK2,MMP12,KYNU,CSF2,APOD,CSF3,IL1A,INS,CCL7,WNT7A,GCG,PPP3CA,F5,PLA2G1B,GOT1,HBA1,HBB,CCL19,MMP13,STC1,EREG,ANXA1,CA2,CRK,ESD,PTK2,FCAR,HPGD,EIF4A3,MAPK13,MAPK14,SOD2,MSN,NCK1,PARK7,PRDX5,RB1,RPS3,TPM1,TYMS,CD274,CD55,DSG2,EPHB2,IL23R,LILRB2,JAG1,MICB,NOTCH1,TGFBR2,PRKAA1,GCKR,PCSK9,NR1D1,PPIF,MAP2K4,MAPK9,PRKAA2,PDE2A,PDE3A,PDE4D,MAP3K7,TYK2,CALR,SHC1,CD86,S100A9,MIF,PIM1,CD27,TNFRSF11A,SIRPA,COLEC12,GRB2,PRKCB,RBP4,SRC,CTSD,CRH,GNRH1,SOD3,PF4V1,TNF,REG1B,GIP,GNAS,DEFB104A,EPO,EHMT2,MAPT,BAD,HSPA8,PEX5,S100A7,PTH,ST6GAL1,CRHBP,IFNAR1,COL6A2,TP53,MAP2K3,STC2,INSRR,DEFB124,DEFA5,HSP90B1,LONP1,LY6G6D,EDN1,GDF10,GHRL,PRLH,PRNP,SERPINA12,CNP,WNT11,LRP11,TFRC,HMGB2,IGF2,NT5E,ASPH,GCNT1,SGCB,BNIP3,APOA2,VWA2,CELA2A,H6PD,LACRT,CES1,EPHA4,FBP1,APLP1,P2RX6,CFTR,SERPINF1,MZB1,NSG1,ST8SIA2,LARGE1,KCNJ11,CEACAM1,NR4A1,TBXAS1,SPON2,BCHE,SPINK1,ALK,PTPRJ,OXT,PEX14,HYAL1,ADH4,SIGIRR,GRAMD1C,PRDX3,DAG1,NGFR,LDOC1,CTNNB1,SNCA,GH1,LRP1,CD40,BCL10,TNFSF10,MYRF,NUDC,ADAM17,PABPN1,MEF2C,NR1H4,MAP4K1,CD14,RIPK2,HSD17B2,PENK,SLC9B2,NPPC,UMODL1,IL36G,SLC26A5,CSRP3,TFF1,LGALS9,DEFA1,NPTX1,REG3A,PTPRA,DEFB118,LYPD1,PDGFD,REG3G,CAMP,GALP,ACVR2B,CTSK,UMOD,CAV2,P2RX2,PTK7,CD96,PAWR,BIN1,EZR,IDO1,BRSK2,DHFR,NQO1,TIRAP,ACTN2,RHOA,NFKB1,CRKL,TDO2,EGLN1,MTAP,SOS1,GJA1,ADAM15,AMIGO1,ATP4B
GO:BP	regulation of cell activation	GO:0050865	false	1.0204e-10	9.99123	396	3993	312	6579	IRF1,PNP,BRD4,CBFB,BRD2,CEBPB,IL12B,IL23A,PDGFRA,IL12A,STAT6,CD4,TNFRSF14,LAT,PGLYRP3,SYK,CLEC4G,IL15,EBI3,LRRK2,IL5,IL6,CLC,TLR4,FLNA,SVEP1,RUNX3,MILR1,SMARCC1,SIT1,RAG1,PMS2,DTX1,HAVCR2,CD38,FOXO3,CYGB,KLRC3,MYB,JAK2,PTPN11,TREM2,RPS6KA1,CAPN3,KMT5C,STAP1,PBRM1,ITCH,UBASH3B,PKN1,EXOSC3,NEDD9,SPN,PAXIP1,IL33,CD276,PRKG1,EFNB1,BCL6,LDLR,WNT3A,WNT5A,GAL,RNF41,IL20RB,HTR2A,NCK2,MAD1L1,IL4,TYRO3,PLA2G2E,CRLF2,IL12RB1,F2,IL10,CD80,CTSC,IFNL1,INHBA,TNFAIP3,TNFRSF9,TNFSF4,CST7,SFRP1,IL7,IL15RA,TNFSF11,PGLYRP1,CD5,XCL1,ICOS,IL13,KLRK1,TGFB1,IFNB1,EFNB2,HHLA2,IFNG,IL36B,PRDM1,FGF10,APOE,CTSG,PLA2G5,BCL2,EFNB3,CCL21,CCL5,HMGB1,IGFBP2,LEP,CCL2,TNFSF9,CLCF1,ERBB2,IL6ST,IL2RG,PRKCA,PRKCZ,HSPD1,PLA2G2A,TNFRSF13B,TNFSF18,SHH,SOD1,CX3CL1,IL27,XRCC6,AIF1,AKT1,PRKCD,YES1,CD22,MDK,PLA2G10,IGF1,MMP8,VCAM1,IL1RL2,PDCD1LG2,TSLP,CTLA4,CD209,IL1B,CCL3,IL4R,TNFSF13B,LGALS3,IL2,LBP,IL2RA,TNFRSF1B,CD33,GP6,SERPINE2,FCGR2B,ABL1,ABL2,CSK,LYN,PIK3CA,PTPN2,BTK,TNFSF8,FN1,LCK,MPL,THBS1,DUSP3,B2M,IFNA2,HAMP,CD40LG,CASP3,CLEC7A,DDR2,CD84,TEC,TNFRSF4,FGR,FYN,PRKCQ,ZAP70,AGER,BPI,PDGFB,SELP,YWHAG,FER,IL1RL1,SPHK1,PTPN6,SFTPD,FCRL3,PDPK1,SPHK2,PDGFA,BST1,IL1A,PPP3CA,CCL19,ANXA1,GP1BA,GRN,HRG,MMP14,NCK1,RPS3,CD274,ICOSLG,CD226,CD83,CRTAM,CD55,EPHB2,EPHB6,GPNMB,IL23R,IL7R,LILRB2,LAG3,CD200,PRLR,IL27RA,TGFBR2,PRKAA1,NR1D1,PDE5A,TYK2,VAV1,CD86,TNFSF14,MIF,TNFRSF13C,TNFRSF21,CD27,SIRPA,SRC,FGL1,PGLYRP2,CD300LF,KLRC1,CD300A,IL18,TNF,BID,CD70,EPO,ARG1,BAD,TNFSF12,NECTIN2,SIRPB1,C1QTNF1,BMP4,ADGRF5,LILRB4,PRNP,LRFN5,CD47,TFRC,IGF2,CD74,SYT11,CD2,IL21,CELA2A,GP5,LRRC32,CLEC4D,HLA-DQA2,ZP4,MZB1,LILRA5,PLEK,SLAMF1,SPINK5,CEACAM1,LGALS1,CD3E,SPACA3,PTPRJ,IL31RA,PEAR1,CTNNB1,SNCA,CD40,CD1D,BCL10,MEF2C,RIPK2,SLAMF8,HAVCR1,LGALS9,PDCD1,TWSG1,SIRPG,PSG9,KITLG,ID2,LST1,PAWR,TIGIT,MSH2,IDO1,VAV3,TIRAP,RHOA,DHPS,IRF4,ARID1A,SOS1
GO:BP	regulation of cell motility	GO:2000145	false	1.08545e-10	9.96439	599	3993	451	6579	RAF1,SNAI2,SGK3,PIN1,PLCG2,STAT3,SMAD3,IL23A,PDGFRA,IL12A,ANGPT2,ADAMTS1,ANGPTL3,TNFRSF14,XG,DPEP1,CD99L2,HTN1,CD200R1,STX4,SEMA3E,SUDS3,ACE,SERPINB1,CSF1,ADAM7,FBLN1,PLXNB2,NRG3,IL6,TLR4,HSPB1,FLNA,COL1A1,KRT5,TBX5,CCBE1,MADCAM1,GRB7,TNR,CSNK2B,PLCB1,PTK2B,MYSM1,FOXO3,CYGB,EVL,SOCS7,MET,JAK2,RPS6KB1,TREM2,TNFRSF18,MMRN2,GPLD1,EGF,TJP1,MSTN,RRAS2,ALOX15B,ARF6,RHOD,CLIC4,STAP1,VRK1,PKN1,EDN2,FERMT3,STK24,DPYSL3,NISCH,TPPP2,APPL1,BAG4,ARHGEF2,CASS4,NEDD9,SPN,SAP30,IL33,MAP3K3,PFN2,PRKG1,HIF1A,VEGFD,BCL6,FLRT2,VTN,SEMA5A,MDM2,WNT5A,RNF41,MAZ,CHRD,TRADD,SWAP70,ROCK2,PDGFC,IL4,PPP2R3A,ELANE,CSF1R,CCL1,CXCL13,FGF19,FGF16,CCL8,ARHGEF7,SMURF2,S100A11,PIK3C2A,FGF7,VEGFA,TACSTD2,TIAM1,SFRP1,FOXC2,CGA,MAGI2,CCL25,XCL1,HBEGF,KLRK1,TGFB1,CCL15,SPARC,IFNG,RFFL,SEMA6C,AKT2,ARHGAP5,FGF8,CDH1,TIMP1,CXCL10,FGF10,NTF3,CCL16,CXCL12,FLT4,C5,APOE,CXCL16,CCL20,KIT,ANGPT4,BCL2,CCL21,CCL5,HMGB1,IGFBP3,CCL2,MMP9,ERBB4,PRKCA,NTRK3,DCN,EGFR,HGF,IGFBP5,PECAM1,TNFSF18,LAMB1,SHH,FAM107A,FGF18,FGF20,FGF9,CCL4L1,CCL3L3,MMP3,MMP7,ACVR1B,ANGPT1,CDH5,CX3CL1,SPINT2,TIE1,AIF1,MAPK3,AKT1,RAC1,UBE2I,CCL28,CCL14,MDK,CCL23,SERPINE1,NBL1,IGF1,ACVRL1,BMP7,IL1R1,JAM2,JAM3,PTPN1,TGFBR3,FGF2,FSHB,IL1B,CCL3,CCL18,PTN,FGF5,LGALS3,LBP,F10,PGF,RARRES2,MAPK1,VEGFC,APP,ARSB,F7,LYVE1,NRP1,SERPINE2,RET,SEMA3A,GSK3B,DLL4,IL24,THBS4,ABL1,ABL2,CAMK2A,CAMK2B,CDK5,ECM1,LYN,PIK3R1,PIK3CG,AKT3,CAMK1D,EPHA1,FN1,CXCL8,INSR,POSTN,PDGFRB,SELE,THBS1,DUSP3,AGT,FGF1,FGF17,ITGB1,CCL22,CCL17,ADIPOQ,BSG,BMP10,CLEC7A,DDR2,LGMN,MAP2K2,KDR,BMPER,PLG,CDKN1B,CTSH,ITGA2B,ITGB3,PTGS2,TEK,ADAM9,FGF23,FGR,PTEN,ING1,FGF4,AGER,CCL24,FGF6,IL6R,CCL13,PDGFB,SELP,TNC,TGFB2,PLAU,MMP2,TF,FER,IGF1R,GPI,SPHK1,ICAM1,DAPK2,GDF15,MST1,CHST2,GREM1,PDPK1,PDGFA,BST1,FUT3,IL34,PLCG1,PLXNC1,CSF2,APOD,EPHA2,IL1A,BMPR1A,BMPR2,GDF2,INS,CCL7,WNT7A,PPP3CA,ENG,ITGAV,CCL19,STC1,F3,ANXA1,C1QBP,CRK,PTK2,GP1BA,GRN,HRG,MMP14,SOD2,MSN,NCK1,PLA2G7,TPM1,TNFAIP6,CD274,EPHB2,GPNMB,JAG1,NOTCH1,CD200,SEMA6B,SEMA6A,IL27RA,TGFBR2,UNC5C,UNC5D,MAP3K7,CALR,RAC3,CCL11,TNFSF14,MIF,SRC,SPOCK2,FGFR1,RNASE10,GNRH1,SEMA3G,CD300A,NTNG1,SEMA3B,TNF,TNXB,PRCP,INSL3,CXCL14,SEMA4D,ROBO1,NOG,HSPA8,S100A7,SST,EDN3,MAP2K3,CYR61,BMP4,PTPRR,DEFB124,SLURP1,SEMA3C,TAC4,EDN1,CFAP45,LRRC15,LAMA4,NRP2,WNT11,DEFB1,NTN1,CD47,ITGA5,CD74,IGSF8,FUT9,GCNT1,SEMA7A,SEMG1,EPHA4,ATP1B2,SERPINF1,SFRP2,CDH11,ROR2,FGF3,SEMA4C,NDRG4,SLAMF1,IQCF1,CEACAM1,FLT1,PTPRJ,APOH,HYAL1,SPRED1,PTPRU,DAG1,NGFR,ADAM10,PLVAP,LRP1,CADM4,CD40,VCL,PODXL,BST2,ADAM17,MEF2C,SLAMF8,LDLRAD4,PLXNA1,SLC26A5,CCL26,LGALS9,ROBO4,PDGFD,KITLG,VEGFB,CXCL17,FGFBP1,FGF22,LAMC2,DNAJA4,SYNE2,SEMA4B,TIRAP,CDC42,ARHGDIB,RHOA,CTNNA2,CRKL,RAP2A,SPOCK3,SEMA4F,GJA1,ADAM15
GO:BP	regulation of cellular process	GO:0050794	false	2.21089e-10	9.65543	4172	3993	2681	6579	RAF1,ZNF41,ELK1,GUCA1A,IRF1,BECN1,OCRL,SPDEF,KIAA0319,SNAI2,KCNAB2,SUSD2,POLH,VDR,MUTYH,FRK,DUSP4,ZHX3,PNP,TP63,HNF4A,SGK3,BRD4,WNT10A,CUL3,BIRC2,CBFB,TERF1,ILK,FOXM1,RAD23A,FANCL,RBBP9,PIN1,PLCG2,BRD2,BAG3,EIF2B1,SATB2,NEFL,STAR,CBS,CRYAA,STUB1,CEBPB,PIAS4,IL10RA,STAT3,JUN,MCL1,OAS1,MYC,SMAD3,SMAD2,IL12B,IL23A,PDGFRA,IL12A,STAT1,STAT6,CDNF,LRPAP1,CD4,ANGPT2,ADAMTS1,ANGPTL3,NPPB,ZNRF3,ANKRD1,FAIM,TXN,KCNE2,CSF2RA,CLMP,APOM,SHISA2,NUCB1,SYT3,CEACAM20,IL31,IL18RAP,CLEC14A,INSL5,ANTXR1,LRRN3,TNFRSF14,TFF2,GUCY2C,CD59,MAGEA4,TCTA,XG,CALCA,TMEM106A,TAC1,RNF43,PGRMC2,SCIMP,COL6A3,CSF2RB,KCNIP3,PTGDS,ITM2A,IGSF9,DHX9,DPEP1,ZNF358,NRAS,PARP1,CD99L2,TSPEAR,KLRG1,BMPR1B,LAT,KLRC4,ITM2C,PGLYRP3,NETO2,SLITRK3,PUF60,TMEM108,NDUFS4,RAET1L,HTN3,P4HTM,HTN1,LRP2,PRR16,FXYD5,MUC1,APLP2,HTATIP2,CD200R1,TINF2,OLFM3,ASCC1,CLPB,INSIG1,STX4,SEMA3E,CALY,DYNAP,LRPPRC,IGSF11,SUDS3,GNRH2,ZPBP2,ACE,SYK,WDR1,PSMD1,SERPINB1,FBLN5,CSF1,SLITRK1,DKK3,C1QTNF3,CDYL2,ADAM7,PROK2,UCN3,GRIA4,TMED2,ADGRG2,RAB3D,CLEC4G,LRRC52,IL15,EFNA2,KLRB1,CD1A,HABP4,PILRA,SMPD1,FBLN1,ATRAID,HHIP,A4GNT,CLEC12B,SIGLEC15,BTNL3,EBI3,HNRNPDL,PLXNB2,SPAST,BRAT1,TNFRSF10B,C6ORF89,MRAP2,OSMR,SCGN,STMN2,STX8,CEACAM4,PLA2R1,GNGT2,CYB5D2,IL36A,CD58,PLEKHA4,STX6,PLD3,BET1L,AHSG,PRL,SPINK7,UCMA,GH2,ACHE,NRG3,LRRK2,BGLAP,IL5,IL6,GPD1,IGHA1,IGHA2,JCHAIN,PIGR,CLC,N6AMT1,TLR4,HSPB1,CHI3L1,ENO1,TENM3,FLNA,SVEP1,TMEM119,RAB17,NAT14,VWC2,SPG21,TRIO,BMP15,CACNB4,RUNX3,TREML4,COL1A1,ANGPTL1,TBX22,TREML1,TLR1,COL6A1,NFE2L1,MUL1,RNF122,SPG20,TENM2,MTMR1,MEGF10,MILR1,KRT5,SMARCC1,CHGA,GCH1,CLEC12A,YME1L1,HNF1A,SIT1,CREB3L1,TBX5,CXADR,ITGB7,MSR1,TXNDC5,DNAJB9,CTBP1,FGFBP3,UBE3A,TBL2,RIC3,ERN1,CCBE1,TMPRSS6,ASL,TGM1,ADGRF1,LTBP4,BPIFB1,LRCH4,MADCAM1,CASQ1,XDH,ALDH1A1,CHCHD10,CEP57,ATF6,GABBR1,GRB7,DCAF5,LAIR1,CD34,CSNK1D,LRRN1,NOTCH2,SORT1,TNR,SAMHD1,WWP1,CREB3L4,RAG1,PMS2,PCBD1,PPM1D,APOA5,CHFR,BTG2,CLK2,CSNK2B,ARHGAP25,LILRB3,BLK,TTN,PLCB1,EIF5A2,GRB10,RRM1,TYMP,TENM4,INPP5E,GPR101,ZNF18,FOXL2,RBM24,ATF6B,CA8,PTK2B,DNAI1,RNF146,KMT2C,CARD9,PLSCR3,EHD4,DLX3,RUFY1,PDLIM1,HNRNPC,DTX1,PQBP1,TCTN2,INA,DNAJB2,RHPN2,SOCS3,DNER,POLR3F,CAPZA1,P4HB,MAGEB10,PCBP1,ELL,RBFOX2,RELB,GPR135,VPS4A,HAVCR2,ZNF174,SPOCK1,ELL2,CD38,FABP1,LRIT3,MYSM1,TFR2,MLYCD,FOXO3,LIMA1,CYGB,MUSK,CDC25A,ISL1,HMG20B,ARFGAP1,SMURF1,NFATC4,SYTL4,ZNF23,ZNF10,FKBP1B,KLRC3,DNM2,SRSF6,DNAJA2,MGA,RBM23,PRC1,ELAVL1,CXCL9,ZNF75D,CPNE1,DNAJB6,BRD1,DAPP1,HSF1,ITGAL,MYB,UBE2V1,TRAF4,RGS10,DTX3L,FZD10,SMAP1,AGO1,SLC6A9,EVL,SOCS7,NLRP1,RGS8,TNS2,BRPF1,KIF16B,TXNIP,GGA3,ANAPC7,SHC4,CRABP2,POU2F1,MET,JAK2,RPS6KB1,PPARGC1A,RORC,PTPN11,FXN,TREM2,DDR1,TNFRSF18,PIEZO1,MMRN2,DLX4,LRRC4B,KRBA2,STOX1,INTS3,GPLD1,EGF,ARHGAP1,CRABP1,ATP1A1,TJP1,CD7,CBL,TPK1,SMAD4,BUB1,CAP1,HSPA1L,TARDBP,GDF11,MSTN,RPS6KA1,EEF2K,SHMT1,EGFLAM,DUSP6,ANAPC10,CCM2,ETS2,ARRDC3,SRI,IGBP1,RRAS2,TRIB2,RUVBL1,KAT2B,TRA2B,CDKN2D,TAPBP,CBR1,COPS7B,CAPN3,PAX4,STAMBPL1,RAB39B,DIRAS3,RAB7B,MAX,YWHAB,EDF1,GPD1L,ALOX15B,A1CF,ARF6,MOB1A,CDC25B,LYPLAL1,PAIP1,PELO,IST1,GSTO1,ULK3,IRF9,RHOD,NR5A2,ANKRD27,NMT1,BACH1,KMT5C,MYNN,CHP1,PLEKHA1,SIRT5,SETMAR,KLHL13,HNRNPA1,MAPRE1,STAU1,TIGAR,TSN,PRKAR1B,OTUD5,BPTF,RORB,GLRX2,MCTS1,LAMTOR3,CLIC4,OTUB2,GABARAPL2,NUDT16L1,TAX1BP3,SH3GL2,UBA2,GPR68,LMOD1,CHMP3,COMMD1,STAP1,METTL1,TEAD4,PDCD5,PBRM1,CDKN2C,RAD23B,THRA,WRNIP1,FKBP6,CKS1B,CDC34,CYTH2,CALCOCO2,XRCC1,PURA,RGS7,RHOG,ZNF560,RRAGC,HPGDS,ITCH,VRK1,RAD51D,UBE2C,NOVA1,UBASH3B,PKN1,TNFAIP8,KEAP1,CCT5,ARL3,EFS,TRIM3,EDN2,MAGEA3,FEN1,IMPA2,ARAF,ERCC1,ARL2,OPHN1,TMOD1,ATG5,FERMT3,PABPC4,SCMH1,EXOSC3,STK24,AKR1C1,PPM1A,PPP2R1A,ASH1L,JARID2,ATG7,LANCL2,ARFIP2,PTPN9,BCAR3,TRDMT1,SMYD2,INPP5B,ARRB1,SETD2,GNAI3,PDK2,AHCYL1,CSNK1G2,NAPB,PTPN13,ILF2,VPS4B,HECW1,RAD1,PACSIN1,FLII,USP21,DPYSL5,SCIN,HOMER2,DECR1,RPS6KA6,SHMT2,DOT1L,SH3BGRL,DIMT1,KLHL12,PRMT3,PIP4K2A,CCT8,EIF1B,PELI2,NEK7,SH2D3C,HERC1,DPYSL3,L3MBTL2,GJA8,HMG20A,RGS19,DCP1B,ZNF175,TOX3,UBQLN4,TAX1BP1,CIRBP,RFXAP,NDC80,MPP7,CSDE1,PLS1,NISCH,FEV,TMEM8B,BAG5,CYTH4,RBM3,BRDT,ITGB2,ZHX1,APBB2,CSDC2,BACH2,GRID2,ILF3,ZNF774,ZNF334,ELMO1,GPR142,PPP1R3B,ZNF180,NUP98,HCN1,HMGB3,SF1,PRDM4,TARBP2,APBB3,ZBTB33,ZNF134,SGF29,PIWIL1,ZNF566,SLC4A8,DNAJC27,TPPP2,IRF2,ZNF329,GMEB2,ARHGAP30,CARHSP1,ZNF415,GEM,GRAP,NLRP10,APBB1,APPL1,RGS3,SAP18,TESC,ASH2L,PYDC1,DUSP15,STX10,ZNF410,BAG4,SNX17,FBXL5,ARHGEF2,GSKIP,TMOD2,TEAD3,CASS4,TMEM237,TMOD3,NEDD9,DYNLT3,DDX6,TWF1,SPN,SPEF1,OSBPL11,RBL1,NR1D2,SAP30,MICALL2,IFI16,PAXIP1,DGKB,IL33,ACACB,CD276,MTCP1,KRT17,AXIN2,NR3C2,HERC5,RAB18,PPARA,GCK,STAU2,KRT20,SORBS3,RBM22,SRSF7,EWSR1,MAP3K3,CUL9,NPLOC4,PARK2,TP53I11,FRS2,CBX7,EVI2B,ATAD2,TSG101,PFN2,PSD,GMFG,EDC4,PRKG1,ANP32A,FXR1,CETN2,GLP1R,BTC,HIF1A,S100A6,SECTM1,RSPO3,REG1A,BCL2L2,VEGFD,SOST,FAM3D,CSH1,CSH2,EFNB1,SNAP25,LYPD3,NEGR1,BCL6,FSTL1,SPP1,LUM,CD177,SMOC1,FLRT2,FLRT3,ISLR2,VTN,DSC2,LDLR,HK2,HK1,SEMA5A,MDM2,MDM4,IGHG2,IGHG4,WNT3A,SHANK1,SHANK3,WNT5A,SYNGR3,B4GALT1,FH,RNF34,EHF,PCSK1,GAL,ATP1B1,DERL1,DEFB4A,RELL1,ROR1,ETV5,WFIKKN2,RNF41,AIFM1,ZFYVE27,IL20RB,MAZ,CHRD,DIXDC1,SF3B4,USP8,ELF5,PXDN,RCAN1,PTH1R,ITPKA,LTB4R,TCEA2,CNOT1,PKD2,UNC93B1,ARFIP1,HSPA9,GRID1,HCAR2,ARL6IP5,TRADD,SCAMP5,ATP2A3,SATB1,PIAS3,RAB35,RPRD1A,ARHGEF25,VSNL1,KCNG4,SSB,NAP1L2,UTS2R,CNEP1R1,GPR26,ARHGAP45,HTR7,PLPP4,SWAP70,DCUN1D3,REPIN1,HTR2A,NECTIN3,HTR6,RBL2,SSU72,DPYSL2,ARPC3,RND1,DVL2,GSTP1,U2AF2,ABLIM3,UAP1,APAF1,RACGAP1,NNMT,GGA1,RAB27B,RAB31,NEURL1,GTF2I,MAGEA10,CYTIP,CREBBP,NCK2,MAD1L1,PPP2R5A,KMT2D,NADK,GRB14,RBBP5,ZYX,NAP1L1,USO1,IFIT3,HGS,KCNIP1,ZFP91,TOM1L1,ROCK2,NCL,PNKP,PDGFC,IL4,PPP2R3A,TYRO3,FGFR3,PLA2G2E,ELANE,CCT7,INHBB,NAB2,CSNK2A2,CSF1R,IL5RA,CCL1,ODC1,CRLF2,KLK3,ANXA2,CXCL13,IL12RB1,SPARCL1,KLK8,CLTC,GZMA,F2,FCN2,IL17A,PAK4,PRTN3,IL10,FGF19,FGF16,CD80,SPOP,ERP29,SFXN5,CTSC,CTF1,IFNL1,RAP1GAP,INHBA,FLRT1,FRZB,IGFBP1,IL22,CUL4B,IL3RA,CCL8,MYZAP,APOBEC3G,PSMD9,ARHGEF7,NAB1,MCF2L,CAND1,DPY30,NUDT12,GABBR2,DAPK1,RBM46,KIF3A,TOLLIP,TXNRD1,KPNA6,TTL,PPFIA1,ARHGEF1,BARD1,TBX3,RGS18,DDX25,SMURF2,LANCL1,PC,EIF4G3,NSF,DOCK9,CHD7,GNMT,DCP1A,TNFAIP3,S100A11,DHX58,TANK,EVPL,MED4,IL17B,IBSP,EDA,TNFRSF9,IL17F,PIK3C2A,COPS2,TNFSF4,FGF7,VEGFA,TACSTD2,TIAM1,CST7,KLK5,GZMB,SFRP1,EEA1,NCOA2,BDNF,IL1RAP,IL7,EFNA4,FOXC2,UNC13A,IL15RA,CGA,TNFSF15,TNFSF11,OSM,PGLYRP1,CD5,MAGI2,PKP2,CCL25,ITSN1,TPT1,HPX,SHC2,CST4,FCN3,XCL1,IL18R1,ULBP1,ICOS,IL13,SMPDL3A,IGFBP6,EPHA5,DEF6,FLT3LG,HBEGF,KLRK1,C1QC,CNTFR,TRIL,RAP1GDS1,TGFB1,CCL15,SPARC,THBS2,ADM,S100A4,TNFRSF10D,IFNB1,IFNA10,IFNA7,EFNB2,HHLA2,IL1R2,AMIGO2,RXFP1,NRG4,IFNG,ISG15,IL36B,EFNA3,YWHAE,ANXA5,CDKN3,RFFL,PRDM1,ANXA7,FOXJ2,HEXIM2,SNX7,DOK2,MID2,NET1,RAB14,EIF2AK4,NFATC1,AGAP2,MBD1,HNRNPH1,SMC3,UBE2E1,DIDO1,DYNLT1,RALA,RCVRN,SEMA6C,GPR6,NCMAP,ZNF382,CNTNAP1,ZNF526,SUMO3,CTCF,DUSP16,LHCGR,RIDA,DNAJC17,MZF1,RNF8,SKIL,PACSIN3,EIF4B,CAPN2,AKT2,PLIN3,PTPN7,SEC13,ZNF276,PROK1,AZU1,CRLF1,ARHGAP5,LTF,FGF8,CDH1,MPO,C4A,C4B,CCL27,COL18A1,TIMP1,PLAT,CXCL10,FGF10,NTF3,TIMP2,CNTF,CCL16,CXCL12,FLT4,C5,APOE,CAT,CTSG,CXCL16,PLA2G5,CCL20,APCS,KIT,TIMP3,ANGPT4,GFRA3,BCL2,EFNB3,GFRA2,CCL21,CCL5,HMGB1,TNFRSF11B,POMC,IGFBP2,IGFBP3,LEP,CCL2,MMP9,TNFSF9,TNFRSF8,CLCF1,CST3,EIF5,EFNA5,ERBB2,ERBB3,ERBB4,IL6ST,HSP90AA1,HSP90AB1,IL10RB,IL13RA1,IL2RG,LTBR,MST1R,PAFAH1B2,CDH3,PRKCA,PRKCZ,GDI2,PLAUR,TNFRSF1A,NTRK3,TNFRSF17,DCN,CAPN1,CAPNS1,EGFR,HGF,HSPD1,C3,IGFBP5,MIA,ALB,PLA2G2A,PECAM1,PSPN,PF4,PROS1,TNFRSF13B,TNFSF18,AIMP1,EPOR,CSF3R,IL37,LAMB1,LAMC1,NANOG,NCR2,SHH,IGHG1,ULBP3,APOA1,GDF5,FAM107A,FGF18,FGF20,FGF9,IL16,CCL4L1,CCL3L3,MMP3,MMP7,PPBP,SOD1,ALPL,FGA,FGB,FGG,APOB,ACE2,ACVR1B,ANGPT1,AGRP,BCAM,CDH5,ADGRE5,COMMD7,CX3CL1,SPINT1,IL27,XRCC6,LCN2,SPINT2,TIE1,WIF1,AIF1,CHEK1,MAPK3,NR3C1,HAT1,HDAC8,KPNA2,MAP2K1,AKT1,PRKCD,RAC1,RAD51,TBP,TOP1,UBE2I,YES1,SERPINA3,CCL28,CD22,CCL14,MDK,CCL23,PCNA,SERPINE1,ARTN,CYCS,NBL1,GHR,PLA2G10,IGFBP4,IGF1,LHB,MMP8,CFP,PROC,PTHLH,CLEC11A,VCAM1,ACVRL1,AREG,BMP7,CD36,CNTN1,EDAR,CXCL5,ESAM,CXCL1,CXCL2,CXCL3,IL1R1,IL17RA,IL1RL2,JAM2,JAM3,MBL2,NCR3,PDCD1LG2,PTPN1,SIGLEC9,TGFBR3,TSLP,CTLA4,SERPINF2,FGF2,CAST,CD209,CLEC4M,FTH1,FSHB,LGALS2,GFAP,IL19,IL1B,CXCL11,CCL3,CCL18,PTN,RETN,VWF,FASLG,HP,IL4R,TNFSF13B,CTSB,FGF5,LGALS3,GDF9,IGHM,IL2,LBP,F10,PGF,RARRES2,ULBP2,EDA2R,AURKA,MAPK1,DIABLO,VEGFC,IL2RA,TNFRSF1B,CD33,ADAMTS5,APP,ARSB,ADAMTS13,CTSA,CTSS,F7,C2,WFIKKN1,GP6,HAPLN1,IDE,KREMEN2,LYVE1,METAP1,ASAH2,NID1,NRP1,SERPINE2,RET,SEMA3A,ACP5,CCDC80,GSK3A,GSK3B,ACAN,TGFBI,CD109,FCER2,CD5L,CFC1,CNTN4,DLL4,FCGR2A,FCGR2B,FCGR3B,FCGR1A,GFRA1,GPC2,HTRA2,IGFBP7,IL24,LRP8,LY9,CADM1,RGMB,HFE2,TFPI,THBS4,ABL1,ABL2,AURKB,GRK2,BMP1,CAMK2A,CAMK2B,CA7,CDK2,CCNA2,CDK5,CDK5R1,CDK8,CCNC,CHEK2,CHRDL1,CSK,CTSV,DKK4,ECM1,FETUB,HCK,IL17RD,KLK7,PRKCI,LYN,PAK3,PAK5,PIK3CA,PIK3R1,PIK3CG,AKT3,PLK1,REN,TBK1,PTPN2,UFC1,BCL2A1,BMX,BTK,CAMK1D,CAMK2D,TNFSF8,CCNB1,CDK1,CSNK2A1,EPHA1,EPHA3,FN1,FLT3,FSTL3,HIPK3,CXCL8,INSR,KLK6,LCK,POSTN,PDGFRB,BCAN,PRKACA,RPS6KA3,SELE,STK16,BIRC5,MPL,THBS1,NTRK1,DUSP3,XPNPEP1,AGT,B2M,FGF1,FGF17,CXCL6,IFNA2,ITGA1,ITGB1,HAMP,LTA,LTB,CCL22,CPB2,CCL17,TGFB3,TSHB,VIP,CD40LG,DKK1,ADIPOQ,BSG,BMP10,CDH6,CAMK1,CASP3,CHL1,CLEC7A,DDR2,ECE1,EPHB4,FCN1,IL22RA1,LGMN,LY86,MAP2K2,CDC42BPB,OCIAD1,CD84,DKKL1,TEC,LY96,KDR,BMPER,PPP3R1,IGF2R,KLK14,GPT,PLG,CDKN1B,PYY,SCT,TNFRSF4,BMP6,CTSH,ITGA2B,ITGB3,PTGS2,STX1A,TEK,ADAM9,ANGPTL4,CDH2,ESM1,FGF23,FGFR2,FGR,FYN,IL11RA,IL12RB2,PRKCQ,MAPKAPK2,MAPKAPK5,MAPKAPK3,MATK,MAPK8,PAK6,PTEN,PTK6,TLR2,UFM1,ZAP70,AIP,PPIA,GAPDH,DNAJB1,NACA,PRDX1,PSMA6,RPS7,SEZ6L2,SGTA,UBE2L3,ARID3A,CAMKK1,CDC37,DYNLL1,ING1,LMNB1,MED1,NAGK,PDXP,SKP1,SNX4,UBE2N,FGF4,HSPA1A,AGER,BPI,CCL24,FGF6,FST,IGHE,IL17D,IL25,IL20,IL6R,CCL13,NTF4,PAPPA,PDGFB,KLKB1,SELP,TNC,TGFB2,PLAU,CFH,MMP2,TF,TG,YWHAQ,SFN,YWHAG,YWHAH,YWHAZ,EIF4EBP2,AKR1A1,ANP32B,CFL1,FER,SYNCRIP,EIF4G2,IGF1R,IL1RL1,LCMT1,PKM,L1CAM,NME2,NSFL1C,PA2G4,PES1,PFDN5,GPI,PEBP1,RAN,RBM39,NAPA,SPHK1,SPON1,LCORL,PTPN6,BOC,CLEC1B,SAA1,CRP,ICAM1,DAPK2,DYRK3,GDF15,DHH,FGF12,IFNL2,MST1,SFTPD,ADAM12,BCL2L1,CHST2,COLEC11,ENPP7,FCRL3,GREM1,HNRNPAB,LRRTM1,LRRTM3,PDPK1,SIGLEC1,SPHK2,IL11,KNG1,MMP12,NCAM1,PDGFA,PRSS22,BST1,CBX5,CDON,CLU,DNAJC19,ADGRE2,FUT3,ADGRG5,IL34,BIRC7,NXPH1,PLCG1,PLXNC1,RSPO2,SH2D1A,SLITRK5,SORCS2,PPY,ADCYAP1,FABP3,CSF2,EPB41,APOD,IL3,PDIA3,TFF3,OLFM4,GSN,COL8A1,TXNDC12,TNFRSF10A,EPHA2,CSF3,GPC3,IL1A,BMPR1A,BMPR2,NTRK2,ANG,GDF2,INS,CCL7,WNT7A,GCG,PPP3CA,CASP2,COTL1,ENG,PLA2G1B,GOT1,CGB3,HBB,ITGAV,ITGB5,CCL19,AMH,MMP1,STC1,F3,EREG,AGR2,ANXA1,ARPP19,C1QBP,CAPG,CA2,CTSZ,BIRC3,CRK,DBNL,DPT,FABP5,PTK2,FCAR,FGFR4,GP1BA,GPC5,GRN,HNRNPK,HPGD,HRG,EIF4A3,LGALS3BP,SCGB2A1,MMP14,MAPK11,MAPK12,MAPK13,MAPK14,SOD2,MSN,NAMPT,CLIC1,NCK1,PLA2G7,PARK7,PRDX5,PRDX6,UCHL1,RB1,RPS3,FAP,SIRT2,SPTAN1,SSRP1,TPM1,PRSS2,TYMS,TNFAIP6,CD274,ICOSLG,CD226,CD244,CD83,CRTAM,CD55,TNFRSF6B,DSG2,TNFRSF25,EPHA10,EPHB2,EPHB6,GPNMB,IL1RAPL2,IL17RB,IL20RA,IL22RA2,IL23R,IL7R,LILRB1,LILRB2,JAG1,JAG2,JAML,KIR2DL4,KIR3DL2,KLRF1,LAG3,SCARB2,MICB,NCR1,RTN4R,NOTCH1,NOTCH3,NRCAM,NRXN1,NRXN3,CD200,PRLR,ROBO2,ROBO3,SEMA6B,SEMA6A,ICAM5,SLAMF6,SCARF1,TNFRSF19,IL27RA,TGFBR2,TNFRSF12A,UNC5C,UNC5D,PDE7A,PRKAA1,PRKAB1,PRKAG1,KRAS,PDE9A,PPID,PSME3,PCSK9,PDK1,KIF23,HMGCR,NR1D1,PPIF,PPIE,MAP2K4,MAPK9,PRKAA2,PRKAB2,PDE2A,STK17B,PDE11A,PDE1A,PDE3A,PDE4D,PDE5A,TAB1,MAP3K7,TYK2,CALR,GRAP2,RAC3,SHC1,VAV1,CCL11,ANXA6,CD86,S100A9,CASP10,CPE,CKAP2,DLL1,GPC6,HNRNPA2B1,IL1RN,KRT18,TNFSF14,MIF,NLGN4X,PIM1,SET,TNFRSF13C,BRF1,FAS,LEPR,TNFRSF21,CD27,TNFRSF11A,SIRPA,TNNI2,TNNI3,NPPA,ALCAM,CNDP1,COLEC12,GAS1,GRB2,IL17RC,PRKCB,PRKCG,RASA1,RBP4,RGMA,RPS3A,SRC,SPOCK2,WNK3,CTSD,FGFR1,FGL1,RYK,GREM2,PGLYRP2,RNASE10,HPSE,MFNG,HINT2,LAT2,CRH,NPFF,FAM3B,CD300LF,GNRH1,SEMA3G,KLRC1,CD300A,MLN,POFUT1,MFAP4,NTNG1,COLGALT1,NETO1,IAPP,PSG4,PSG7,PRSS37,ENDOU,ST3GAL1,TRH,IL18,PF4V1,SEMA3B,ASIP,VASN,PRKCSH,CBLN4,TUFT1,TNF,REG1B,TNXB,CLEC3B,OLFM1,ELK3,IFNL3,IFNA6,CILP,PRCP,INSL3,CXCL14,SEMA4D,ROBO1,CARTPT,C1ORF56,ASAH1,LETMD1,INSL6,GIP,PAPPA2,GNAS,RSPO4,BID,NGF,CD70,EPO,GDNF,IFNGR1,IL9,LIFR,EHMT2,NOG,S100A12,MAPT,ARG1,BAD,EIF4H,EIF5A,GRP,HINT1,HSPA8,NME1,PEX5,PSME1,S100A7,TNFSF12,THPO,PTH,SST,CD8A,C1QTNF9,UTS2,RLN3,ST6GAL1,CRHBP,PTPRS,NXPH3,IFNAR1,PIP,QSOX1,HEXB,PXYLP1,CHRDL2,COL6A2,CKLF,FCRL5,FGFRL1,CELA1,EDN3,TP53,MAP2K3,PSAP,IFNA5,CGB7,IFNA8,GUCA2B,CER1,STC2,VIT,CTHRC1,PSG8,RSPO1,NECTIN2,SIRPB1,SCGB3A1,CGREF1,CYR61,STMN4,P3H1,FURIN,PCDH8,ARHGAP36,UTS2B,CLSTN3,RLN1,C1QTNF1,BMP4,GPHB5,NPNT,APOC2,CD79B,INSRR,PTPRR,DEFB124,TXNDC15,FMOD,DEAF1,ANGPTL7,YBX2,ADAMTSL2,DEFA5,CUEDC2,NPS,HSP90B1,GPHA2,LONP1,TP53I13,SLURP1,C1QL1,INHBC,ADGRF5,INSL4,IER3IP1,GKN2,SDHAF2,IFNA16,C1QL2,FAM20A,C14ORF93,PSG3,PTX3,SEMA3C,FABP6,ASPN,LILRB4,ARHGDIA,HAPLN4,PSG6,APOC3,TIMP4,QRFP,PVRIG,POGLUT1,TAC4,LY6G6D,PMEL,BPIFA1,CANT1,CPZ,EDN1,DLK1,CRIM1,LOXL2,TMED10,RNF128,KREMEN1,GDF10,GHRL,AMBN,FAM162A,PRLH,NELL1,PRNP,DKK2,VSTM2L,SERPINA12,CFAP45,STOML2,LRRC15,COLEC10,FCMR,LAMA4,TNMD,HRC,ADAM11,LRFN5,NRP2,GALNT3,APCDD1,RELL2,UBE2J2,NDNF,IGFALS,KISS1,BRICD5,FCRL6,RLN2,APLN,WNT11,ATAD1,DEFB1,NTN1,UBB,CD47,TFRC,B3GAT3,PCBD2,UBE2J1,LRRTM2,CLEC6A,MICU3,HMGB2,CCK,GFRAL,NDST1,ITGA5,BAMBI,PMEPA1,JPH1,FIG4,CNTNAP2,STX1B,IGF2,CD74,SNAPIN,IGSF8,SDF2L1,FUT9,RAB26,ASPH,CD72,KCNIP4,LRRC19,LILRB5,GCNT1,SEMA7A,BNIP3,CLEC2D,SHISA3,LILRA6,ERO1A,VAMP8,C6ORF25,KEL,ECEL1,CLEC4E,BTN3A1,DRAXIN,CDSN,SYT11,CDY1,FSTL5,CD2,CABLES2,DNAJB11,SEMG1,OSCAR,SYT7,LGR5,IL21,APOA2,VWA2,LAIR2,CETP,C1QL4,SLITRK4,CELA2A,KAZALD1,NGRN,C4BPB,H6PD,LACRT,VAPA,IFNA14,VAPB,CES1,ANGPTL8,CEACAM7,GP5,STX3,PPM1L,EPHA4,SLMAP,IFNLR1,NPTN,EPHA7,IFNW1,DNAJC15,SYN3,LRFN2,ISCU,RFNG,FBP1,IK,APLP1,ATP1B2,IL32,S100A13,TRAT1,P2RX6,MBTPS1,CD247,CELF2,GORAB,BCL2L10,QKI,PTH2,PRG2,OSTN,SPTLC2,IFNA4,LRRC32,ANK2,LMAN2,SQSTM1,NBR1,FMR1,CFTR,VAMP4,SERPINF1,OPALIN,ITGB6,STX2,FATE1,RTF1,TIMM50,LRP12,CISD1,SFRP2,CLEC4D,HLA-DQA2,CDH11,ZP4,SH3BP2,UNC5B,CARD19,CHST11,MZB1,CLEC2B,LILRA5,PRDX4,LIF,CD79A,RAET1E,NSG1,B4GALT7,GLCE,IGFBPL1,C1D,DCLK3,BNIP3L,CEND1,TAC3,NTS,PCDHGC3,HERC4,ROR2,PGRMC1,SIGLEC8,DNAJC30,TMEM132A,PLEK,PARP16,SPTLC1,COA3,DPP10,FGF3,MRAP,DLG3,MDM1,VAMP3,LRFN1,SCN4B,ST8SIA2,SEMA4C,CD3G,ADAM22,NDRG4,LARGE1,BTNL9,FCRL2,SLAMF1,KIRREL2,UNC5A,FRRS1L,PCDHGC5,IQCF1,ASTL,DOC2B,LGI3,GAPDHS,HRK,CHCHD2,STMN3,KCNJ11,SPINK5,LALBA,CEACAM1,DRGX,NSDHL,FNDC5,COMP,LGALS1,FTMT,AGGF1,NLGN1,NRG2,PVR,PATE4,SYT9,KCNE3,CD3E,DLG4,SPACA3,EID3,MSMP,ITM2B,RNF13,NR4A1,CISD2,SPON2,ADM2,SSR1,FLT1,CHGB,C18ORF32,SOSTDC1,BCHE,SPINK1,FUT8,ALK,PTPRJ,NOTUM,OXT,STOM,VSTM5,IL31RA,STX7,PEAR1,CLEC5A,UPK3B,APOH,OLFM2,DNAJC10,LILRA4,PEX14,SULF2,HYAL1,SPRED1,SLTM,SIGIRR,TCP11,PTPRU,SCN2B,PRDX3,UST,DAG1,NGFR,SCG2,LDOC1,COX7A1,RARRES1,CYTL1,ADAM10,CTNNB1,SNCA,GH1,EFEMP1,PLVAP,AMELX,TMEM9,LRP1,CADM4,ERMAP,ADAM19,OLFML3,PKDCC,CD40,TMEM106B,CAV3,GPC1,GALNT11,CD1D,VCL,NMU,KCNE5,DCUN1D5,BCL10,ERLIN1,TGFB1I1,MAVS,ARMC5,PODXL,ALKBH5,GOLM1,NECTIN1,HEPACAM,PSAPL1,OLFML1,CENPV,IFNGR2,C1QTNF2,ESRP1,BST2,TNFSF10,MYRF,ADAMTS3,PLA2G2C,CLEC4A,RRM2B,BATF3,PAEP,BTN2A1,NPM1,NRXN2,YTHDC1,ADAM17,CACNA2D3,CCPG1,PPP1R14B,UGT1A8,NEO1,LRTM2,STIM1,PABPN1,G0S2,MEF2C,NLGN3,CREB3L3,NR1H4,HEG1,CSPG4,HDGF,MAP4K1,ERLEC1,VTI1B,DUSP26,CD14,RIPK2,FCRL4,COL15A1,CNOT9,MAP4K3,PHGDH,SCUBE1,ATP1B3,SLAMF8,CEACAM3,MARCO,LDLRAD4,PLXNA1,DMPK,PRPF6,TMEM25,PRG3,NR1H2,HAVCR1,BTNL8,NLGN2,MTPAP,ROS1,MXI1,STX18,JTB,TFIP11,CRIP2,RAPGEF5,ARHGEF10,FAXDC2,PENK,NHLRC3,SLC9B2,JPH3,SYT5,ARMC10,NPPC,SYT17,JPH4,UMODL1,ADAMDEC1,IL36G,PSD2,FUT2,OTOF,CBARP,SLC26A5,CCL26,SUMO2,CSRP3,DSCAM,NRG1,TFF1,HMGN1,CD63,LGALS9,UBE2G2,USP25,NENF,EPHB3,MANF,PDCD1,ROBO4,TFPI2,TWSG1,SIRPG,PPT1,MYDGF,DEFA1,FCER1A,IL17C,TACO1,TREM1,REG3A,PTPRA,CD44,SFRP4,MFAP2,PTPRD,DEFB118,CD8B,AZGP1,CBLN1,WFDC1,TMED4,NMB,LYPD1,PSG9,DCBLD2,PDGFD,IL2RB,FSTL4,REG3G,LAMP3,CREG1,TGFA,DLK2,EDIL3,IL21R,LRTM1,LRRC4C,NNAT,KITLG,CAMP,PCSK1N,GALP,TRABD2A,ACVR2B,ID2,ID1,CTSK,C4BPA,CDK2AP1,UMOD,VEGFB,CAV2,ZNRF4,ASGR2,GHRH,P2RX2,CXCL17,NMS,RAB27A,FGFBP1,COLQ,TMEM38B,NXPH2,SPRY1,FGF22,PTK7,LMCD1,LST1,WBP1L,COL26A1,CD96,VCAN,PAWR,BIN1,MNX1,SYT2,LAMC2,COX7A2L,ZNF275,TIGIT,PDGFRL,MSH2,DNAJA4,EIF4E2,MARK3,LCP1,YBX1,EZR,RPS4X,IDO1,VASP,HNRNPF,RIPPLY1,RNF149,HERPUD2,IER3,SYNE2,BRSK2,PNPLA2,SEMA4B,TNRC6B,DHFR,FHIT,VAV3,G3BP2,ALDH1A3,NQO1,SMAD1,TIRAP,CDC42,ACTN1,ACTN2,ARHGDIB,TGIF2,CCNH,APEX1,FABP4,IFIT2,AKR1B1,RHOA,DHPS,IRF4,UBE2B,NFKB1,CTNNA2,ESRRA,CDKN2B,THOC1,CRKL,SULT1E1,GLO1,RAP2A,RBBP6,OAZ1,MYO6,ERCC4,FOXG1,MCM6,ARID1A,NEFH,EGLN1,SPOCK3,TNKS,CALB1,SOS1,SEMA4F,ATP1B4,GJA1,TOPBP1,TFAM,ADAM15,TBC1D5,CDHR5,DLL3,AMIGO1,NPW,LRRC24,ZNF264,IRF6
GO:BP	cellular response to chemical stimulus	GO:0070887	false	2.70538e-10	9.56777	1076	3993	765	6579	RAF1,ELK1,GUCA1A,BECN1,SNAI2,VDR,TP63,HNF4A,CUL3,PLCG2,CBS,STUB1,CEBPB,STAT3,JUN,MYC,SMAD3,SMAD2,IL12B,IL23A,PDGFRA,IL12A,STAT1,STAT6,ANKRD1,MT1F,TXN,KCNE2,APOM,IL18RAP,CALCA,CLCA1,PGRMC2,SCIMP,DHX9,DPEP1,PARP1,INSIG1,HBG1,STX4,CALY,DYNAP,ACE,SYK,FBLN5,CSF1,UCN3,SMPD1,PLA2R1,IL36A,AHSG,PRL,GH2,ACHE,LRRK2,BGLAP,IL6,GPD1,N6AMT1,TLR4,HSPB1,ENO1,FLNA,COL1A1,COL6A1,MUL1,SMARCC1,CHGA,GCH1,HNF1A,PKLR,CXADR,TPMT,UBE3A,TBL2,ERN1,UROS,ALDH1A1,PXDNL,BTG2,CSNK2B,PLCB1,GRB10,ADH5,PTK2B,DNAI1,PLSCR3,PQBP1,SOCS3,P4HB,RBFOX2,RELB,ALDH3A1,HAVCR2,FABP1,TFR2,FOXO3,CYGB,ISL1,NFATC4,FKBP1B,CXCL9,CPNE1,HSF1,MYB,RGS10,FZD10,RGS8,TNS2,MET,JAK2,RPS6KB1,PPARGC1A,RORC,PTPN11,FXN,TREM2,STOX1,GPLD1,ATP1A1,TJP1,CBL,SMAD4,MSTN,EEF2K,SHMT1,SRI,CRYGD,KAT2B,TRA2B,CBR1,CAPN3,STAMBPL1,GSTO1,NR5A2,GSTA1,PLEKHA1,HNRNPA1,STAU1,TIGAR,RORB,GLRX2,LAMTOR3,CLIC4,GPR68,ITPKC,STAP1,THRA,RHOG,RRAGC,PKN1,KEAP1,EDN2,ATG5,STK24,AKR1C1,ATG7,LANCL2,NAT1,BCAR3,GNAI3,PDK2,AHCYL1,PTPN13,SULT1B1,PIP4K2A,NEK7,ITGB2,HCN1,APPL1,SLC5A5,TESC,ARHGEF2,NEDD9,NR1D2,AXIN2,NR3C2,ALDH3B1,PPARA,PTPRN2,GCK,STAU2,RBM22,PARK2,CCS,GLP1R,HIF1A,BCL2L2,VEGFD,SOST,CSH1,CSH2,SPP1,LDLR,SEMA5A,MDM2,MDM4,WNT3A,WNT5A,DEFB4A,ETV5,AIFM1,PARVA,USP8,PXDN,ITPKA,GSTK1,CNOT1,PKD2,ARL6IP5,VSNL1,HTR7,SWAP70,HTR2A,HTR6,GSTP1,RAB31,NEURL1,KMT2D,NADK,GRB14,USO1,ROCK2,NCL,PDGFC,IL4,INHBB,CSF1R,CCL1,CXCL13,HMGCS2,IL10,FGF16,CD80,INHBA,IGFBP1,CCL8,SULT1A3,DAPK1,AGAP3,TXNRD1,CRYZ,LANCL1,TNFAIP3,PIK3C2A,TNFSF4,VEGFA,TIAM1,SFRP1,NCOA2,FOXC2,CGA,TNFSF11,CCL25,XCL1,EPHA5,CBR3,HBEGF,KLRK1,RAP1GDS1,TGFB1,CCL15,IFNB1,RXFP1,IL36B,NET1,SRXN1,AGAP2,LHCGR,GSTA4,CAPN2,AKT2,AZU1,LTF,CDH1,MPO,CCL27,TIMP1,CXCL10,CCL16,CXCL12,C5,APOE,CAT,CTSG,CXCL16,CCL20,KIT,ANGPT4,BCL2,CCL21,CCL5,HMGB1,IGFBP2,LEP,CCL2,MMP9,EFNA5,MRC1,PRKCA,PRKCZ,EGFR,HGF,IGFBP5,ALB,PF4,CSF3R,IL37,POR,SHH,FAM107A,FGF18,IL16,CCL4L1,CCL3L3,MMP3,PPBP,SOD1,FGB,AGRP,CX3CL1,XRCC6,AIF1,CHEK1,MAPK3,NR3C1,AKT1,PRKCD,RAC1,RAD51,YES1,CCL28,CCL14,MDK,CCL23,PCNA,SERPINE1,CYP3A4,NBL1,GHR,IGF1,LHB,MMP8,VCAM1,BMP7,CD36,CXCL5,CXCL1,CXCL2,CXCL3,IL17RA,JAM3,PDCD1LG2,PTPN1,FGF2,IL1B,CXCL11,CCL3,MB,CCL18,PTN,HP,CTSB,LGALS3,IL18BP,LBP,F10,PGF,RARRES2,MAPK1,VEGFC,TNFRSF1B,APP,ADAMTS13,CTSS,F7,IDE,NRP1,RET,GSK3A,GSK3B,FCGR2B,HTRA2,IGFBP7,IL24,LRP8,TFPI,THBS4,ABL1,ABL2,GRK2,CAMK2A,CDK2,CCNA2,CDK5,CDK5R1,CSK,HCK,PRKCI,LYN,PIK3CA,PIK3R1,PIK3CG,REN,PTPN2,BTK,CAMK1D,CAMK2D,CDK1,CMA1,EPHA3,FLT3,CXCL8,INSR,POSTN,PDGFRB,PRKACA,BIRC5,MPL,THBS1,NTRK1,AGT,B2M,FGF1,CXCL6,ITGA1,CCL22,CPB2,CCL17,ADIPOQ,BSG,CASP3,CLEC7A,DDR2,LGMN,LY86,LY96,KDR,GPT,CDKN1B,BMP6,CTSH,ITGB3,PTGS2,ADAM9,FGF23,FGFR2,FYN,PRKCQ,MAPK8,PTK6,TLR2,UFM1,AIP,PPIA,PRDX1,SBDS,TPO,UBE2L3,DYNLL1,MED1,PDXP,FGF4,HSPA1A,AGER,BPI,CCL24,IL6R,CCL13,PDGFB,TNC,TGFB2,MMP2,TF,YWHAG,YWHAH,EIF4EBP2,AKR1A1,FER,IGF1R,PKM,RAN,SPHK1,SAA1,ICAM1,DAPK2,GDF15,MST1,SFTPD,BCL2L1,GREM1,PDPK1,SPHK2,BST1,ADGRE2,IL34,CSF2,HSD17B1,PPIB,LPO,EPHA2,CSF3,IL1A,NTRK2,INS,CCL7,GCG,PPP3CA,ENG,PLA2G1B,GOT1,CGB3,HBA1,HBB,CCL19,STC1,ANXA1,C1QBP,CA2,CRK,ESD,PTK2,FCAR,GSTA3,HRG,EIF4A3,SCGB2A1,MAPK13,MAPK14,SOD2,MSN,NCK1,PLA2G7,PARK7,PRDX5,PRDX6,UCHL1,PGK1,RB1,RPS3,SIRT2,TPM1,TNFAIP6,CD274,CD55,EPHB2,LILRB2,JAML,NOTCH1,NRXN1,PRLR,ROBO2,UNC5C,PRKAA1,PCSK9,PDK1,NR1D1,PPIF,MAP2K4,MAPK9,PRKAA2,PDE2A,PDE3A,PDE4D,MAP3K7,TYK2,CALR,RAC3,SHC1,VAV1,CCL11,CD86,S100A9,TNFSF14,MIF,PIM1,FAS,LEPR,TNFRSF11A,SIRPA,COLEC12,GRB2,IL17RC,PRKCB,SRC,WNK3,CTSD,FGFR1,RYK,CRH,TRH,SOD3,PF4V1,SEMA3B,ASIP,DEFB103B,VASN,TNF,PRCP,CXCL14,GNAS,DEFB104A,EPO,GDNF,EHMT2,S100A12,MAPT,BAD,GRP,HSPA8,PEX5,S100A7,PTH,SST,CRHBP,CKLF,EDN3,TP53,MAP2K3,MICU2,CER1,STC2,GPHB5,INSRR,DEFB124,DEFA5,HSP90B1,LONP1,AOC2,LY6G6D,EDN1,GHRL,FAM162A,PRNP,SERPINA12,NDNF,WNT11,NTN1,TFRC,MICU3,HMGB2,HBZ,PMEPA1,IGF2,CD74,HBD,ASPH,SGCB,BNIP3,ERO1A,LGR5,VWA2,HBE1,MSRA,LACRT,CES1,EPHA4,FBP1,APLP1,GSTM1,OSTN,CFTR,SERPINF1,STX2,MZB1,PRDX4,NSG1,BNIP3L,UGT1A6,LARGE1,SLAMF1,HBQ1,CHCHD2,KCNJ11,CEACAM1,NLGN1,DLG4,MSMP,NR4A1,SPON2,FLT1,BCHE,SPINK1,FUT8,ALK,PTPRJ,PEX14,ADH4,SIGIRR,GRAMD1C,DEFB110,GPX7,PRDX3,DAG1,NGFR,SCG2,LDOC1,ADAM10,CTNNB1,SNCA,GH1,LRP1,CD40,BCL10,MAVS,NPM1,ADAM17,UGT1A8,PABPN1,MEF2C,NR1H4,MAP4K1,CD14,RIPK2,CNOT9,SLAMF8,NR1H2,PENK,SLC9B2,NPPC,UMODL1,IL36G,CCL26,CSRP3,LGALS9,DEFA1,NPTX1,TREM1,PTPRA,DEFB118,LYPD1,PDGFD,CAMP,VEGFB,CAV2,GPX5,P2RX2,CXCL17,TMEM38B,PTK7,PAWR,GSTM3,EZR,RNF149,BRSK2,DHFR,SULT2A1,VAV3,NQO1,TIRAP,ACTN2,FABP4,AKR1B1,RHOA,NFKB1,ESRRA,CDKN2B,CRKL,RAP2A,XRCC4,EGLN1,SOS1,GJA1,ADAM15,AMIGO1
GO:BP	cell-cell signaling	GO:0007267	false	2.90012e-10	9.53758	656	3993	488	6579	RAF1,TP63,HNF4A,NEFL,SMAD2,CLMP,CALCA,TAC1,PCDHB4,SLITRK3,TMEM108,MPZ,STX4,IGSF11,ACE,PCDHB14,SYK,PCDHB2,C1QTNF3,UCN3,GRIA4,IL15,EFNA2,SCGN,ACHE,NRG3,LRRK2,BGLAP,IL6,FLNA,TRIO,CACNB4,TENM2,CHGA,HNF1A,TBX5,CXADR,FGFBP3,UBE3A,RIC3,LTBP4,GABBR1,GAD1,CD34,TNR,BLK,PLCB1,FOXL2,PTK2B,INA,CD38,LRIT3,TFR2,ISL1,NFATC4,SYTL4,FKBP1B,CXCL9,MYB,RGS10,SLC6A9,RGS8,GJD2,MET,JAK2,RPS6KB1,PTPN11,GPLD1,CRB1,SMAD4,TARDBP,RPS6KA1,SRI,SNAP29,PDLIM4,STAU1,PRKAR1B,GPR68,OPHN1,ATG5,NAPB,KPNA4,GJA8,ITGB2,GRID2,NUDT3,SLC4A8,GRAP,TMOD2,SV2A,DGKB,PTPRN2,GCK,STAU2,LIN7C,PARK2,PFN2,FXR1,GLP1R,HIF1A,FAM3D,EFNB1,SNAP25,SPP1,SEMA5A,MDM2,WNT3A,SHANK1,SHANK3,WNT5A,SYNGR3,PCSK1,GAL,USP8,ITPKA,GRID1,HCAR2,VSNL1,KCNN1,HTR7,HTR2A,HTR6,ANXA9,NEURL1,NADK,ZYX,KCNIP1,FGFR3,INHBB,CXCL13,F2,IL17A,FGF16,CTF1,INHBA,CCL8,PSMD9,ARHGEF7,GABBR2,TBX3,CHD7,IL17B,FGF7,TIAM1,SFRP1,EEA1,BDNF,IL1RAP,IL7,EFNA4,UNC13A,CGA,TNFSF11,OSM,PKP2,XCL1,EPHA5,CCL15,PIANP,IFNA7,EFNB2,IFNG,EFNA3,EIF2AK4,STAB1,CDH1,CCL27,PLAT,CXCL10,FGF10,NTF3,CCL16,CXCL12,APOE,CCL20,KIT,EFNB3,CCL21,CCL5,POMC,LEP,CCL2,TNFSF9,EFNA5,PRKCA,PRKCZ,EGFR,HGF,TNFSF18,AIMP1,SIGLEC6,SHH,GDF5,C1QA,FAM107A,FGF18,FGF20,FGF9,FGA,FGB,FGG,ADGRE5,CX3CL1,MAPK3,NR3C1,AKT1,CCL23,PLA2G10,LHB,PTHLH,AREG,CXCL5,FGF2,GFAP,IL1B,CXCL11,CCL3,CCL18,PTN,RETN,FASLG,FGF5,GDF9,IL2,PGF,MAPK1,TNFRSF1B,CD33,APP,NRP1,SERPINE2,GSK3A,GSK3B,CNTN4,LRP8,ABL1,GRK2,CAMK2A,CAMK2B,CA7,CDK5,CDK5R1,CHRDL1,LYN,REN,BTK,TNFSF8,PRKACA,RPS6KA3,BIRC5,NTRK1,AGT,FGF17,CXCL6,IFNA2,ITGB1,LTA,LTB,CCL22,CCL17,TSHB,VIP,DKK1,ADIPOQ,LGMN,PPP3R1,PLG,SCT,BMP6,PTGS2,STX1A,TEK,FGF23,FGFR2,FYN,PTEN,DYNLL1,SNX4,FGF4,AGER,CCL24,CCL13,NTF4,PDGFB,TNC,YWHAG,YWHAH,EIF4EBP2,LIN7B,NAPA,GDF15,DHH,FGF12,GREM1,LRRTM1,IL11,PDGFA,NXPH1,PLCG1,SH2D1A,SLITRK5,SORCS2,ADCYAP1,IL3,IL1A,NTRK2,INS,CCL7,WNT7A,GCG,PPP3CA,CGB3,AMH,EREG,ANXA1,CA2,FABP5,EIF4A3,NAMPT,PARK7,TNFAIP6,EPHB2,GPNMB,LILRB2,NOTCH1,NRXN1,NRXN3,KRAS,PDE9A,HMGCR,NR1D1,MAPK9,GRAP2,RAC3,S100A9,CPE,DLL1,IL1RN,MIF,NLGN4X,TNFRSF11A,PRKCB,PRKCG,RBP4,FGFR1,CRH,NPFF,FAM3B,GNRH1,NTNG1,NETO1,IAPP,TRH,IL18,SEMA3B,ASIP,CBLN4,TNF,INSL3,CXCL14,CARTPT,GIP,GNAS,NGF,GDNF,NOG,MAPT,BAD,GRP,PTH,SST,UTS2,CRHBP,PTPRS,EDN3,CGB7,PDZD11,PCDH8,CLSTN3,C1QTNF1,BMP4,NPS,INSL4,HAPLN4,LY6G6D,EDN1,GHRL,NPTX2,PRNP,KISS1,CNP,ATAD1,LRRTM2,MICU3,STX1B,SNAPIN,VAMP8,SYT11,SYT7,CELA2A,STX3,EPHA4,NPTN,EPHA7,SYN3,LRFN2,P2RX6,ANK2,SQSTM1,FMR1,CFTR,STX2,SFRP2,CDH11,LIF,NSG1,ROR2,TMEM132A,FGF3,DLG3,SCN4B,FJX1,SYT8,LARGE1,FCRL2,FRRS1L,DOC2B,KCNJ11,LALBA,NLGN1,SYT9,DLG4,NR4A1,BCHE,SPINK1,OXT,SCN2B,DAG1,NGFR,ADAM10,CTNNB1,SNCA,NMU,KCNE5,TNFSF10,NRXN2,ADAM17,NEO1,MEF2C,NLGN3,NR1H4,DMPK,TMEM25,NLGN2,PENK,SLC9B2,JPH3,SYT5,NPPC,JPH4,IL36G,OTOF,CCL26,SIRPG,PPT1,IL17C,NPTX1,PTPRA,PTPRD,CBLN1,NMB,LYPD1,LRRC4C,NNAT,ACVR2B,GHRH,P2RX2,FGFBP1,COLQ,SYT2,BRSK2,NQO1,CRKL,NEFH,CALB1,SEMA4F,GJA1,PCDHB10
GO:BP	regulation of protein phosphorylation	GO:0001932	false	6.22168e-10	9.20609	451	3993	348	6579	RAF1,ILK,PIN1,PLCG2,IL23A,IL12A,CD4,TXN,TNFRSF14,CALCA,LAT,NDUFS4,DYNAP,SYK,CSF1,TMED2,IL15,SMPD1,FBLN1,PLXNB2,BRAT1,TNFRSF10B,GH2,LRRK2,IL5,IL6,TLR4,HSPB1,CHI3L1,TMEM119,ERN1,XDH,CSNK1D,PTK2B,EHD4,SOCS3,MUSK,CDC25A,TRAF4,JAK2,PTPN11,TREM2,TNFRSF18,STOX1,EGF,TARDBP,EEF2K,DUSP6,TRIB2,CDKN2D,DIRAS3,GPD1L,CHP1,PRKAR1B,SH3GL2,CDKN2C,PKN1,ARAF,BCAR3,ARRB1,PTPN13,PELI2,ITGB2,TARBP2,BAG4,ARHGEF2,GSKIP,CASS4,NEDD9,AXIN2,HERC5,PARK2,TSG101,PFN2,CSH1,CSH2,VTN,WNT3A,WNT5A,HTR2A,DVL2,GSTP1,NCK2,HGS,ZFP91,TOM1L1,ROCK2,NCL,PDGFC,IL4,FGFR3,ELANE,CSF1R,F2,FGF19,FGF16,CD80,ERP29,CTF1,IFNL1,FGF7,VEGFA,SFRP1,BDNF,IL7,TNFSF15,TNFSF11,OSM,HBEGF,TGFB1,IFNB1,IFNG,CDKN3,HEXIM2,AGAP2,CRLF1,LTF,FGF8,FGF10,NTF3,CNTF,FLT4,APOE,KIT,ANGPT4,BCL2,CCL5,IGFBP3,LEP,MMP9,CLCF1,EFNA5,ERBB2,ERBB4,IL6ST,HSP90AA1,MST1R,PRKCZ,PLAUR,TNFRSF1A,NTRK3,EGFR,HGF,C3,PECAM1,TNFSF18,APOA1,FGF18,FGF20,FGF9,ANGPT1,CDH5,CX3CL1,XRCC6,MAP2K1,AKT1,PRKCD,RAC1,RAD51,YES1,GHR,IGF1,AREG,CD36,PTPN1,FGF2,IL1B,FGF5,IL2,PGF,RARRES2,MAPK1,APP,NRP1,GSK3A,CD109,GFRA1,THBS4,ABL1,CDK5R1,LYN,PIK3CA,PIK3CG,PLK1,TBK1,PTPN2,EPHA1,FN1,FLT3,HIPK3,INSR,PDGFRB,THBS1,NTRK1,DUSP3,AGT,FGF1,DKK1,ADIPOQ,CAMK1,DDR2,MAP2K2,KDR,CDKN1B,BMP6,ITGB3,PTGS2,TEK,ADAM9,FGR,FYN,PTEN,PTK6,PPIA,CDC37,FGF4,AGER,FGF6,IL20,IL6R,PDGFB,TGFB2,SFN,YWHAG,FER,SPHK1,PTPN6,GREM1,PDPK1,IL11,PDGFA,BST1,IL34,ADCYAP1,CSF2,IL3,TNFRSF10A,CSF3,NTRK2,INS,GCG,PLA2G1B,CCL19,EREG,PTK2,HRG,NCK1,PARK7,UCHL1,RB1,RPS3,SIRT2,EPHB2,GPNMB,IL22RA2,IL23R,NRXN1,PRLR,TGFBR2,PRKAA1,PRKAG1,KRAS,PDE4D,TAB1,MAP3K7,MIF,FAS,LEPR,TNFRSF11A,SIRPA,NPPA,SRC,WNK3,FGFR1,CD300A,IL18,TNF,SEMA4D,ROBO1,CARTPT,EPO,IL9,S100A12,THPO,EDN3,TP53,MAP2K3,RSPO1,CYR61,BMP4,LONP1,FAM20A,LILRB4,EDN1,PRNP,HRC,TFRC,CLEC6A,ITGA5,CD74,IL21,LACRT,EPHA4,NPTN,EPHA7,FMR1,SFRP2,LILRA5,LIF,FGF3,DLG3,KIRREL2,CEACAM1,CD3E,DLG4,FLT1,SPINK1,PTPRJ,IL31RA,DNAJC10,SPRED1,SNCA,GH1,CADM4,CD40,CAV3,MAVS,NPM1,ADAM17,HEG1,CSPG4,RIPK2,CNOT9,JTB,FAXDC2,NRG1,MYDGF,CD44,PDGFD,TGFA,KITLG,CDK2AP1,VEGFB,FGF22,RHOA,CDKN2B,CRKL,RAP2A
GO:BP	cell development	GO:0048468	false	6.61527e-10	9.17945	1317	3993	919	6579	RAF1,IRF1,BECN1,SPDEF,KIAA0319,SNAI2,DLD,PNP,TP63,BRD4,CBFB,ILK,PLCG2,BRD2,EIF2B1,SATB2,NEFL,CEBPB,STAT3,MYC,SMAD3,IL12B,IL23A,PDGFRA,STAT1,STAT6,CDNF,CD4,ANGPT2,ANKRD1,B4GALT5,TMEM190,SYT3,TCTA,CALCA,ITM2A,IGSF9,MXRA8,PARP1,BMPR1B,ITM2C,PGLYRP3,SLITRK3,TMEM108,P4HTM,PLOD3,LRP2,APLP2,OLFM3,CLPB,SEMA3E,ZPBP2,ACE,SYK,WDR1,CSF1,SLITRK1,ADAM7,CLEC4G,IL15,SERPINH1,EFNA2,B4GALT6,SIGLEC15,PLXNB2,SPAST,STMN2,NTM,ST14,ACHE,LRRK2,BGLAP,IL5,IL6,TLR4,TENM3,FLNA,RAB17,SPG21,TRIO,CACNB4,RUNX3,COL6A1,BICDL1,MUL1,SPG20,TENM2,MEGF10,TSSK1B,SMARCC1,TBX5,CXADR,TBCE,DNAJB9,UBE3A,ADGRF1,SUN5,CASQ1,CEP57,CD34,NOTCH2,TNR,RAG1,BTG2,LILRB3,NHEJ1,TTN,PLCB1,TENM4,FOXL2,PTK2B,DTX1,PQBP1,SOCS3,DNER,RBFOX2,RELB,SPOCK1,CD38,MYSM1,FOXO3,MUSK,ISL1,SMURF1,NFATC4,FKBP1B,DNM2,CPNE1,BRD1,HSF1,MYB,SMAP1,BRPF1,AGFG1,CRABP2,MET,JAK2,RPS6KB1,RORC,PTPN11,TREM2,DDR1,VSIG1,TJP1,CRB1,BPGM,SMAD4,GDF11,EEF2K,CCM2,KAT2B,CAPN3,PDZD7,DIRAS3,RAB7B,ARF6,CDC25B,ARL11,IST1,ANKRD27,STAU1,TIGAR,RORB,CLIC4,SH3GL2,GPR68,LMOD1,PBRM1,THRA,RHOG,ITCH,VRK1,UBASH3B,ARL3,EDN2,ERCC1,OPHN1,TMOD1,ATG5,PABPC4,STK24,PPP2R1A,PTPN9,SETD2,VPS4B,HECW1,PACSIN1,FLII,DPYSL5,SCIN,KLHL12,PIP4K2A,HERC1,DPYSL3,PLS1,FEV,BAG5,BRDT,APBB2,GRID2,HCN1,PIWIL1,APBB1,TESC,ASH2L,TMOD2,TMOD3,NEDD9,TWF1,SPN,MICALL2,IFI16,IL33,AXIN2,PPARA,CSRP2,STAU2,PARK2,FRS2,EVI2B,PSD,PRKG1,FXR1,HIF1A,S100A6,EFNB1,SNAP25,NEGR1,BCL6,SPP1,FLRT2,FLRT3,ISLR2,LDLR,SEMA5A,MDM2,WNT3A,SHANK1,SHANK3,WNT5A,B4GALT1,ROR1,ETV5,SPINK2,WFIKKN2,RNF41,ZFYVE27,RCAN1,PTH1R,ITPKA,HSPA9,CERS5,PIAS3,RAB35,ARHGEF25,MYOM2,RND1,DVL2,RACGAP1,NEURL1,NCK2,KMT2D,PIR,NAP1L1,ROCK2,IL4,TYRO3,INHBB,CSF1R,ANXA2,IL12RB1,KLK8,F2,IL17A,PAK4,PRTN3,IL10,CD80,CTF1,IFNL1,INHBA,FLRT1,FRZB,CUL4B,ARHGEF7,RBM46,MYOM3,TTL,TBX3,DDX25,EIF4G3,CHD7,TNFRSF9,TNFSF4,VEGFA,TIAM1,SFRP1,BDNF,IL7,EFNA4,FOXC2,UNC13A,IL15RA,TNFSF11,OSM,PGLYRP1,MAGI2,IL18R1,EPHA5,FLT3LG,C1QC,TGFB1,ADM,IFNB1,IFNA10,IFNA7,EFNB2,IFNG,ISG15,IL36B,EFNA3,PDCL2,PRDM1,PCDH15,RAB6B,EIF2AK4,NFATC1,MBD1,DYNLT1,SEMA6C,NCMAP,CNTNAP1,CTCF,RNF8,SKIL,AKT2,LTF,FGF8,CDH1,COL18A1,NTF3,CNTF,CXCL12,APOE,APCS,KIT,GFRA3,BCL2,EFNB3,CCL21,HMGB1,TNFRSF11B,LEP,MMP9,TNFSF9,CLCF1,EFNA5,ERBB2,ERBB3,ERBB4,IL6ST,IL2RG,LTBR,PRKCA,PRKCZ,TNFRSF1A,NTRK3,EGFR,C3,PECAM1,PF4,TNFRSF13B,EPOR,CSF3R,LAMB1,SHH,C1QA,FGF18,SOD1,FGG,ACVR1B,ANGPT1,CDH5,CX3CL1,SPINT1,IL27,XRCC6,SPINT2,MAPK3,NR3C1,MAP2K1,AKT1,RAC1,MDK,ARTN,NBL1,PLA2G10,IGF1,PROC,PTHLH,VCAM1,AREG,BMP7,CNTN1,IL1RL2,JAM2,JAM3,PTPN1,TGFBR3,CTLA4,FGF2,FSHB,GFAP,IL1B,CCL3,MB,PTN,FASLG,IL4R,TNFSF13B,GDF9,IGHM,IL2,AURKA,MAPK1,VEGFC,IL2RA,TNFRSF1B,APP,ARSB,WFIKKN1,HAPLN1,NRP1,SERPINE2,RET,SEMA3A,GSK3A,GSK3B,ACAN,CD109,CNTN2,CNTN4,CNTN5,DLL4,FCGR2B,GFRA1,GPC2,HTRA2,LRP8,LY9,MATN2,NTN4,ABL1,ABL2,CAMK2A,CAMK2B,CDK5,CDK5R1,ECM1,PRKCI,LYN,PAK3,PIK3CA,PIK3R1,REN,PTPN2,BTK,CAMK1D,TNFSF8,CDK1,EPHA3,FN1,FLT3,FSTL3,KLK6,LCK,POSTN,PDGFRB,BCAN,PRKACA,MPL,NTRK1,B2M,IFNA2,ITGA1,ITGB1,LTA,CD40LG,DKK1,ADIPOQ,BMP10,CAMK1,CASP3,CHL1,CLEC7A,DDR2,ECE1,MAP2K2,OPCML,KDR,PPP3R1,MFRP,BMP6,TEK,CDH2,FGFR2,FYN,PRKCQ,MAPKAPK5,PAK6,PTEN,PTK6,TLR2,ZAP70,NACA,SBDS,TPO,DYNLL1,MED1,HSPA1A,AGER,FST,IGHE,IL17D,IL25,IL20,IL6R,NTF4,PDGFB,TNC,TGFB2,MMP2,TF,SFN,YWHAH,YWHAZ,CFL1,FER,EIF4G2,IGF1R,IL1RL1,L1CAM,RAN,PTPN6,BOC,CLEC1B,ICAM1,DYRK3,DHH,BCL2L1,FCRL3,PDPK1,IL11,NCAM1,CDON,CLU,IL34,KIRREL3,PLXNC1,SLITRK5,ADCYAP1,CSF2,APOD,IL3,EPHA2,CSF3,GPC3,IL1A,BMPR1A,BMPR2,NTRK2,ANG,INS,WNT7A,PPP3CA,CASP2,ENG,CCL19,AMH,STC1,EREG,ANXA1,CRK,DBNL,PTK2,GP1BA,GRN,MMP14,MAPK14,SOD2,MSN,NCK1,UCHL1,RB1,SIRT2,TPM1,TYMS,TNFAIP6,CD83,CRTAM,EPHA10,EPHB2,IL23R,IL7R,LILRB2,JAG1,JAG2,LAG3,SCARB2,RTN4R,NOTCH1,NOTCH3,NRCAM,NRXN1,NRXN3,ROBO2,ROBO3,SEMA6B,SEMA6A,SLAMF6,SCARF1,TGFBR2,UNC5C,UNC5D,KRAS,NR1D1,MAP2K4,PDE2A,PDE3A,PDE4D,PDE5A,RAC3,VAV1,CCL11,TNNT2,CD86,S100A9,CASP10,DLL1,PIM1,LEPR,TNFRSF21,CD27,TNFRSF11A,ALCAM,GRB2,HS6ST1,RGMA,SRC,FGFR1,RYK,CCDC134,PGLYRP2,HPSE,MFNG,SEMA3G,KLRC1,CRTAC1,NTNG1,IAPP,ST3GAL1,IL18,SEMA3B,PRKCSH,TNF,TNXB,OLFM1,IFNA6,INSL3,SEMA4D,ROBO1,ACP6,CARTPT,NGF,EPO,GDNF,IFNGR1,IL9,EHMT2,NOG,MAPT,BAD,PEX5,THPO,CD8A,NELL2,PTPRS,HEXB,EDN3,TP53,IFNA5,IFNA8,SPACA1,CTHRC1,NECTIN2,STMN4,P3H1,CLSTN3,DNASE1L2,BMP4,CD79B,DEAF1,YBX2,C1QL1,ADGRF5,IFNA16,MFAP5,PTX3,SEMA3C,LILRB4,HAPLN4,EDN1,NCAM2,KREMEN1,GHRL,TNMD,NRP2,ANOS1,NDNF,CNP,DEFB1,NTN1,UBB,TFRC,UBE2J1,HMGB2,CCK,FIG4,CNTNAP2,STX1B,IGF2,CD74,SNAPIN,FUT9,TRAPPC4,SEMA7A,SGCB,C6ORF25,KEL,CLEC4E,DRAXIN,CDSN,PDILT,CD2,OOSP2,DNAJB11,SEMG1,OSCAR,LGR5,IL21,SLITRK4,FUT10,VAPA,NFASC,IFNA14,ANGPTL8,GP5,STX3,EPHA4,NPTN,EPHA7,IFNW1,APLP1,ATP1B2,QKI,OSTN,IFNA4,ANK2,MYBPC1,TPM4,FMR1,CFTR,SERPINF1,ITGB6,LRP12,SFRP2,CLEC4D,CDH11,UNC5B,CHST11,LIF,CD79A,ROR2,TSSK2,PLEK,ST8SIA2,SEMA4C,CD3G,ADAM22,NDRG4,LARGE1,SLAMF1,UNC5A,B3GNT2,IQCF1,STMN3,SPINK5,CEACAM1,DRGX,COMP,LGALS1,NLGN1,CD3E,DLG4,SPINK1,ALK,PTPRJ,B4GAT1,IL31RA,CLEC5A,SULF2,TCP11,SULT4A1,PRDX3,UST,DAG1,CDHR1,NGFR,FASN,CTNNB1,LRP1,ZPBP,TMEM106B,CAV3,CD1D,VCL,ARMC5,PODXL,NECTIN1,NRN1,MYRF,BATF3,PAEP,CLN5,YTHDC1,ADAM17,NEO1,LRTM2,MEF2C,NLGN3,HEG1,RIPK2,PHGDH,SLAMF8,PLXNA1,AHSP,NLGN2,ROS1,CRIP2,ARHGEF10,FLVCR1,FAXDC2,SLC9B2,NPPC,SYT17,CSRP3,DSCAM,NRG1,LGALS9,EPHB3,MANF,ROBO4,TWSG1,PPT1,NPTX1,MFAP2,PTPRD,PSG9,FSTL4,PCDHAC2,LRTM1,LRRC4C,KITLG,ID2,CTSK,CAV2,P2RX2,SPRY1,PTK7,LST1,WBP1L,NPHS2,VCAN,BIN1,MNX1,SYT2,CCNB1IP1,MSH2,GSTM3,EZR,ENAH,VASP,BRSK2,SEMA4B,DHFR,TIRAP,CDC42,ACTN1,ACTN2,AKR1B1,RHOA,IRF4,UBE2B,CTNNA2,CDKN2B,CRKL,GLO1,RAP2A,FOXG1,ARID1A,NEFH,SOS1,SEMA4F,PITPNA,GJA1,DLL3,AMIGO1,YIPF6,IRF6
GO:BP	response to endogenous stimulus	GO:0009719	false	8.95846e-10	9.04777	818	3993	594	6579	RAF1,ELK1,BECN1,SNAI2,VDR,TP63,HNF4A,WNT10A,CUL3,ILK,PIN1,EIF2B1,NEFL,STUB1,STAT3,JUN,MYC,SMAD3,SMAD2,IL12B,PDGFRA,IL12A,STAT1,STAT6,ANGPT2,ANGPTL3,ANKRD1,SHISA2,CALCA,TAC1,PGRMC2,PTGDS,PARP1,BMPR1B,GLB1,TMEM108,LRP2,INSIG1,SUDS3,ACE,SYK,DKK3,UCN3,HHIP,STMN2,AHSG,PRL,GH2,BGLAP,IL6,TLR4,HSPB1,VWC2,SPG21,RUNX3,COL1A1,COL6A1,SPG20,SMARCC1,CREB3L1,PKLR,FGFBP3,UBE3A,ERN1,CCBE1,TMPRSS6,LTBP4,XDH,CEP57,CSNK1D,NOTCH2,SORT1,BTG2,CSNK2B,PLCB1,GRB10,PTK2B,DNAI1,CARD9,EHD4,DLX3,SOCS3,RBFOX2,CD38,LRIT3,FOXO3,ISL1,SMURF1,SRSF6,HSF1,TNS2,KIF16B,TXNIP,JAK2,RPS6KB1,PTPN11,TREM2,MMRN2,GPLD1,ATP1A1,CBL,SMAD4,MSTN,EEF2K,DUSP6,ACAP2,KAT2B,ARF6,PELO,NR5A2,TIGAR,BPTF,SH3GL2,PDCD5,THRA,CDC34,PKN1,AKR1C1,PPM1A,LANCL2,BCAR3,PDK2,AHCYL1,ARPC1B,PIP4K2A,ITGB2,APPL1,SLC5A5,ASH2L,BAG4,NR1D2,SAP30,AXIN2,NR3C2,PPARA,GCK,FRS2,GLP1R,HIF1A,REG1A,VEGFD,SOST,CSH1,CSH2,FSTL1,SPP1,FLRT2,FLRT3,VTN,LDLR,MDM2,WNT5A,PCSK1,GAL,WFIKKN2,AIFM1,ZFYVE27,CHRD,USP8,FNDC4,CNOT1,PKD2,RAB35,ARPC3,APAF1,RAB31,CREBBP,KMT2D,GRB14,RBBP5,ZYX,USO1,HGS,ROCK2,NCL,IL4,FGFR3,INHBB,CXCL13,HMGCS2,IL10,FGF19,FGF16,RAP1GAP,INHBA,FLRT1,IGFBP1,IL22,SMURF2,IBSP,IL17F,PIK3C2A,TNFSF4,FGF7,VEGFA,SFRP1,NCOA2,BDNF,FOXC2,CGA,MAGI2,XCL1,RAP1GDS1,TGFB1,ADM,RXFP1,RAB14,NFATC1,LHCGR,SKIL,AKT2,FGF8,TIMP1,FGF10,NTF3,TIMP2,CXCL12,FLT4,APOE,CAT,TIMP3,BCL2,CCL21,CCL5,TNFRSF11B,POMC,IGFBP2,LEP,CCL2,EFNA5,ERBB2,ERBB4,HSP90AA1,HSP90AB1,CDH3,PRKCA,PRKCZ,NTRK3,DCN,EGFR,HGF,IGFBP5,POR,GDF5,FAM107A,FGF18,FGF20,FGF9,ALPL,FGB,ACVR1B,AGRP,CDH5,SPINT1,SPINT2,MAPK3,NR3C1,AKT1,PRKCD,YES1,PCNA,NBL1,GHR,LHB,VCAM1,ACVRL1,AREG,BMP7,CD36,DSG1,PTPN1,TGFBR3,FGF2,FSHB,IL1B,RETN,FASLG,CTSB,FGF5,GDF9,PGF,RARRES2,MAPK1,VEGFC,TNFRSF1B,ARSB,CTSS,F7,C2,WFIKKN1,IDE,LTA4H,NRP1,GSK3A,GSK3B,CD109,DLL4,GFRA1,HTRA2,IGFBP7,LRP8,RGMB,HFE2,TFPI,ABL1,CAMK2A,CCNA2,CHRDL1,CSK,IL17RD,PRKCI,LYN,PIK3CA,PIK3R1,REN,PTPN2,FLT3,FSTL3,CXCL8,INSR,POSTN,PDGFRB,PRKACA,STK16,THBS1,NTRK1,DUSP3,AGT,FGF1,FGF17,ITGB1,TGFB3,TSHB,DKK1,ADIPOQ,ARSA,BSG,BMP10,CASP3,DDR2,LGMN,KDR,BMPER,A2M,GPT,CDKN1B,BMP6,CTSH,ITGB3,PTGS2,TEK,ADAM9,FGF23,FGFR2,FYN,PRKCQ,MAPKAPK2,TLR2,UFM1,UBE2L3,ING1,MED1,FGF4,HSPA1A,FGF6,FST,NTF4,PAPPA,PDGFB,TNC,TGFB2,MMP2,YWHAG,YWHAH,EIF4EBP2,FER,IGF1R,PKM,GPI,RAN,SPHK1,GDF15,DHH,GREM1,PDPK1,PLCG1,EPHA2,GPC3,BMPR1A,BMPR2,NTRK2,ANG,GDF2,INS,WNT7A,GCG,PPP3CA,ENG,PLA2G1B,GOT1,CGB3,ITGB5,CCL19,STC1,EREG,ANXA1,CA2,CRK,PTK2,FGFR4,HPGD,HRG,EIF4A3,SCGB2A1,MMP14,MAPK14,NCK1,PARK7,RB1,TYMS,TNFAIP6,DSG2,NOTCH1,NRXN1,PRLR,ROBO2,SEMA6A,TGFBR2,PRKAA1,PCSK9,NR1D1,PRKAA2,PDE2A,PDE3A,TAB1,MAP3K7,TYK2,CALR,SHC1,DLL1,IL1RN,PIM1,LEPR,TNFRSF11A,GAS1,GRB2,PRKCB,RGMA,SRC,CTSD,FGFR1,GREM2,CRH,GNRH1,LCN8,TRH,ASIP,VASN,TNF,REG1B,TNXB,CILP,PRCP,ROBO1,GIP,GNAS,NGF,EPO,NOG,MAPT,HSPA8,PTH,SST,CRHBP,CHRDL2,FGFRL1,TP53,MAP2K3,CER1,STC2,CYR61,FURIN,BMP4,GPHB5,NPNT,INSRR,FMOD,ADAMTSL2,LONP1,ASPN,TIMP4,EDN1,CRIM1,GDF10,GHRL,PRLH,SERPINA12,NRP2,GALNT3,NDNF,APLN,HMGB2,NDST1,ITGA5,BAMBI,PMEPA1,IGF2,GCNT1,SGCB,ERO1A,FSTL5,LGR5,APOA2,VWA2,CELA2A,CPN1,CES1,NPTN,FBP1,OSTN,LRRC32,SERPINF1,ITGB6,SFRP2,CHST11,MZB1,FGF3,CEACAM1,COMP,NR4A1,FLT1,SOSTDC1,BCHE,SPINK1,FUT8,PTPRJ,OXT,SULF2,HYAL1,SPRED1,PTPRU,DAG1,NGFR,CTNNB1,GH1,CADM4,CAV3,GPC1,TGFB1I1,TNFSF10,ADAMTS3,NUDC,ADAM17,NEO1,MEF2C,NR1H4,CNOT9,LDLRAD4,NR1H2,PENK,UMODL1,SLC26A5,CSRP3,TFF1,CD63,TWSG1,DEFA1,REG3A,PTPRA,CD44,SFRP4,PSG9,PDGFD,FSTL4,REG3G,GALP,ACVR2B,ID1,CTSK,VEGFB,CAV2,FGFBP1,SPRY1,FGF22,GSTM3,NQO1,SMAD1,ACTN2,RHOA,NFKB1,ESRRA,CDKN2B,CRKL,SOS1
GO:BP	external encapsulating structure organization	GO:0045229	true	1.06769e-09	8.97156	185	3993	159	6579	SMAD3,PDGFRA,ADAMTS1,ANTXR1,MMP10,PLOD3,COL28A1,FBLN5,SERPINH1,FBLN1,IL6,COL1A1,COL6A1,CREB3L1,TMPRSS6,TGM1,LTBP4,PAPLN,COL11A2,TNR,DNAJB6,P4HA1,DDR1,SMAD4,EGFLAM,APBB2,AXIN2,LUM,SMOC1,FLRT2,VTN,WNT3A,B4GALT1,PXDN,ELANE,ANXA2,IBSP,KLK5,FOXC2,TGFB1,RXFP1,COL18A1,CTSG,TNFRSF11B,MMP9,CST3,TNFRSF1A,MIA,LAMB1,LAMC1,MMP3,MMP7,ADAMTS4,SPINT1,KLK4,MMP17,SPINT2,TIE1,MMP8,TGFBR3,SERPINF2,GFAP,PRSS1,TNFRSF1B,ADAMTS5,APP,ADAMTS13,CTSS,MATN3,NID1,CCDC80,ACAN,TGFBI,MATN2,NTN4,ABL1,BMP1,CTSV,KLK7,CMA1,POSTN,AGT,ITGB1,CPB2,DDR2,NID2,PLG,ITGB3,TGFB2,MMP2,GREM1,MMP12,ADAMTS15,COL23A1,COL8A1,ENG,MMP1,MMP13,DPT,FGFR4,MMP14,RB1,FAP,PRSS2,NOTCH1,MMP16,SPOCK2,MFAP4,COLGALT1,CRISPLD2,TNF,TNXB,QSOX1,VIT,CYR61,FURIN,NPNT,FMOD,ANGPTL7,MMP20,ADAMTSL2,TLL1,VWA1,IER3IP1,MMP19,ADAMTS6,PTX3,LOXL2,COL13A1,ADAMTSL1,NDNF,COL9A1,ERO1A,MATN4,KAZALD1,APLP1,COLGALT2,SFRP2,PRDX4,LARGE1,SPINK5,COMP,POMGNT1,SULF2,DAG1,ADAM10,LRP1,ADAMTS3,COL15A1,SERAC1,TPSAB1,CTSK,CAV2,COLQ,TMEM38B,MANSC4,LCP1,COL9A2,ADAM15
GO:BP	regulation of cell communication	GO:0010646	false	1.18359e-09	8.9268	1645	3993	1127	6579	RAF1,GUCA1A,IRF1,BECN1,KIAA0319,SNAI2,VDR,DUSP4,TP63,HNF4A,SGK3,BRD4,CUL3,BIRC2,ILK,FOXM1,PIN1,PLCG2,NEFL,CBS,STUB1,PIAS4,IL10RA,STAT3,MCL1,OAS1,MYC,SMAD3,SMAD2,IL12B,IL23A,PDGFRA,IL12A,STAT1,LRPAP1,CD4,ZNRF3,ANKRD1,FAIM,TXN,CLMP,SHISA2,CALCA,TMEM106A,RNF43,SCIMP,PARP1,TSPEAR,BMPR1B,ITM2C,TMEM108,LRP2,MUC1,INSIG1,STX4,SEMA3E,IGSF11,SUDS3,ACE,SYK,CSF1,DKK3,C1QTNF3,UCN3,GRIA4,TMED2,SMPD1,FBLN1,HHIP,CLEC12B,TNFRSF10B,MRAP2,SCGN,PLA2R1,PLEKHA4,AHSG,PRL,UCMA,GH2,ACHE,NRG3,LRRK2,BGLAP,IL5,IL6,TLR4,HSPB1,CHI3L1,ENO1,FLNA,VWC2,TRIO,CACNB4,TREML4,COL1A1,TLR1,MUL1,SPG20,CHGA,HNF1A,CREB3L1,TBX5,CXADR,DNAJB9,FGFBP3,UBE3A,ERN1,CCBE1,TMPRSS6,LTBP4,BPIFB1,LRCH4,XDH,ATF6,GABBR1,CSNK1D,NOTCH2,TNR,SAMHD1,CSNK2B,ARHGAP25,BLK,PLCB1,GRB10,TYMP,INPP5E,GPR101,FOXL2,ATF6B,CA8,PTK2B,RNF146,CARD9,DTX1,INA,SOCS3,P4HB,HAVCR2,CD38,LRIT3,TFR2,FOXO3,MUSK,ISL1,ARFGAP1,SMURF1,NFATC4,SYTL4,FKBP1B,CPNE1,MYB,UBE2V1,TRAF4,RGS10,FZD10,SLC6A9,SOCS7,RGS8,TNS2,MET,JAK2,RPS6KB1,PTPN11,FXN,TREM2,DDR1,MMRN2,STOX1,GPLD1,EGF,ARHGAP1,CBL,SMAD4,TARDBP,GDF11,MSTN,RPS6KA1,DUSP6,ARRDC3,SRI,IGBP1,RUVBL1,CDKN2D,CAPN3,STAMBPL1,RAB7B,YWHAB,GPD1L,ALOX15B,ARF6,LYPLAL1,PELO,ULK3,RHOD,NMT1,CHP1,PLEKHA1,STAU1,PRKAR1B,OTUD5,GLRX2,LAMTOR3,TAX1BP3,GPR68,STAP1,THRA,CDC34,CYTH2,RGS7,RRAGC,ITCH,UBASH3B,PKN1,TRIM3,EDN2,MAGEA3,ARAF,OPHN1,ATG5,PPM1A,PPP2R1A,ASH1L,LANCL2,BCAR3,SMYD2,ARRB1,PDK2,CSNK1G2,PTPN13,HECW1,HOMER2,RPS6KA6,DOT1L,PIP4K2A,PELI2,NEK7,RGS19,TAX1BP1,NDC80,BAG5,CYTH4,GRID2,TARBP2,SLC4A8,DNAJC27,ARHGAP30,GRAP,APPL1,RGS3,PYDC1,BAG4,ARHGEF2,GSKIP,TMOD2,CASS4,TMEM237,SPEF1,SAP30,DGKB,AXIN2,NR3C2,PPARA,GCK,STAU2,SORBS3,MAP3K3,NPLOC4,PARK2,FRS2,TSG101,PFN2,PSD,FXR1,HIF1A,SECTM1,RSPO3,BCL2L2,SOST,FAM3D,CSH1,CSH2,SNAP25,NEGR1,BCL6,FSTL1,SPP1,CD177,VTN,SEMA5A,MDM2,WNT3A,SHANK1,SHANK3,WNT5A,RNF34,GAL,RELL1,ROR1,WFIKKN2,RNF41,MAZ,CHRD,DIXDC1,USP8,PXDN,RCAN1,ITPKA,CNOT1,PKD2,GRID1,HCAR2,ARL6IP5,TRADD,PIAS3,ARHGEF25,VSNL1,ARHGAP45,SWAP70,HTR2A,HTR6,DVL2,GSTP1,APAF1,RACGAP1,NEURL1,CREBBP,NCK2,MAD1L1,KMT2D,NADK,GRB14,HGS,ROCK2,NCL,PDGFC,IL4,PPP2R3A,TYRO3,FGFR3,ELANE,INHBB,CSNK2A2,CSF1R,CRLF2,F2,PAK4,IL10,FGF19,FGF16,CD80,ERP29,CTSC,IFNL1,RAP1GAP,INHBA,FRZB,IGFBP1,PSMD9,ARHGEF7,MCF2L,DAPK1,ARHGEF1,BARD1,RGS18,SMURF2,CHD7,TNFAIP3,DHX58,TANK,EDA,IL17F,FGF7,VEGFA,TIAM1,KLK5,SFRP1,BDNF,IL7,UNC13A,CGA,TNFSF11,OSM,MAGI2,ITSN1,TPT1,HPX,IL18R1,SMPDL3A,IGFBP6,EPHA5,DEF6,HBEGF,RAP1GDS1,TGFB1,ADM,S100A4,IFNB1,IL1R2,IFNG,ISG15,YWHAE,RFFL,DOK2,MID2,NET1,EIF2AK4,NFATC1,AGAP2,DYNLT1,RALA,DUSP16,LHCGR,SKIL,SEC13,PROK1,ARHGAP5,LTF,FGF8,CDH1,TIMP1,PLAT,FGF10,NTF3,CXCL12,FLT4,APOE,CAT,PLA2G5,KIT,BCL2,EFNB3,CCL21,CCL5,HMGB1,TNFRSF11B,POMC,IGFBP2,IGFBP3,LEP,CCL2,MMP9,EFNA5,ERBB2,ERBB3,ERBB4,IL6ST,HSP90AB1,IL10RB,LTBR,MST1R,CDH3,PRKCA,PRKCZ,PLAUR,TNFRSF1A,NTRK3,DCN,CAPN1,EGFR,HGF,C3,IGFBP5,PLA2G2A,PF4,PROS1,AIMP1,LAMB1,LAMC1,SHH,APOA1,GDF5,FAM107A,FGF18,FGF20,FGF9,MMP3,SOD1,FGA,FGB,FGG,ACE2,ACVR1B,ANGPT1,CDH5,CX3CL1,WIF1,CHEK1,MAPK3,MAP2K1,AKT1,PRKCD,RAC1,RAD51,CD22,MDK,SERPINE1,NBL1,GHR,IGFBP4,IGF1,MMP8,ACVRL1,BMP7,CD36,EDAR,IL1R1,PTPN1,TGFBR3,TSLP,SERPINF2,FGF2,FSHB,GFAP,IL19,IL1B,CCL3,PTN,RETN,VWF,FASLG,FGF5,LGALS3,GDF9,LBP,F10,EDA2R,AURKA,MAPK1,VEGFC,APP,CTSS,F7,WFIKKN1,ASAH2,NID1,NRP1,SERPINE2,RET,SEMA3A,GSK3A,GSK3B,CD109,CNTN4,DLL4,FCGR2B,GPC2,HTRA2,IGFBP7,LRP8,CADM1,HFE2,ABL1,ABL2,AURKB,GRK2,CAMK2A,CAMK2B,CA7,CDK5,CCNC,CHEK2,CHRDL1,CSK,CTSV,DKK4,ECM1,IL17RD,PRKCI,LYN,PAK3,PAK5,PIK3CA,PIK3R1,PIK3CG,AKT3,REN,TBK1,PTPN2,BTK,CAMK2D,CCNB1,CSNK2A1,FN1,FLT3,FSTL3,HIPK3,CXCL8,INSR,KLK6,LCK,POSTN,PDGFRB,PRKACA,BIRC5,THBS1,NTRK1,DUSP3,AGT,FGF1,FGF17,ITGA1,ITGB1,LTB,TGFB3,DKK1,ADIPOQ,BMP10,CLEC7A,DDR2,LGMN,LY86,MAP2K2,OCIAD1,DKKL1,LY96,KDR,BMPER,PPP3R1,KLK14,PLG,SCT,BMP6,CTSH,ITGB3,PTGS2,STX1A,TEK,ADAM9,CDH2,ESM1,FGF23,FGFR2,FGR,FYN,PRKCQ,MAPKAPK2,MAPKAPK5,MAPK8,PAK6,PTEN,PTK6,TLR2,UFM1,ZAP70,AIP,PPIA,GAPDH,PRDX1,RPS7,SEZ6L2,CDC37,DYNLL1,ING1,MED1,NAGK,SNX4,UBE2N,FGF4,HSPA1A,AGER,FGF6,FST,IL6R,NTF4,PDGFB,SELP,TGFB2,PLAU,MMP2,YWHAG,YWHAH,YWHAZ,EIF4EBP2,FER,IGF1R,LCMT1,PFDN5,PEBP1,SPHK1,PTPN6,ICAM1,DAPK2,DYRK3,GDF15,DHH,FGF12,MST1,BCL2L1,FCRL3,GREM1,LRRTM1,PDPK1,SPHK2,IL11,MMP12,NCAM1,PDGFA,BST1,CDON,CLU,IL34,BIRC7,NXPH1,PLCG1,RSPO2,SH2D1A,SLITRK5,SORCS2,ADCYAP1,CSF2,APOD,PDIA3,TXNDC12,EPHA2,CSF3,GPC3,IL1A,BMPR1A,BMPR2,NTRK2,GDF2,INS,WNT7A,GCG,PPP3CA,CASP2,ENG,PLA2G1B,ITGAV,CCL19,AMH,F3,AGR2,ANXA1,C1QBP,CA2,BIRC3,CRK,FABP5,PTK2,FGFR4,GPC5,HNRNPK,HRG,EIF4A3,MMP14,MAPK14,SOD2,NCK1,PARK7,UCHL1,RB1,RPS3,SIRT2,TNFAIP6,CD226,CD55,EPHB2,GPNMB,IL20RA,IL7R,LILRB2,JAG1,JAG2,RTN4R,NOTCH1,NRXN1,NRXN3,PRLR,ROBO2,SEMA6A,TNFRSF19,TGFBR2,TNFRSF12A,PRKAA1,KRAS,PDE9A,PSME3,PCSK9,HMGCR,NR1D1,PPIF,MAP2K4,MAPK9,PRKAA2,PDE2A,PDE11A,PDE3A,PDE4D,PDE5A,TAB1,MAP3K7,TYK2,CALR,GRAP2,SHC1,VAV1,CD86,S100A9,CASP10,DLL1,GPC6,IL1RN,TNFSF14,MIF,NLGN4X,PIM1,FAS,CD27,TNFRSF11A,SIRPA,NPPA,GAS1,GRB2,PRKCB,PRKCG,RBP4,RGMA,SRC,CTSD,FGFR1,RYK,GREM2,HPSE,MFNG,CRH,CD300LF,CD300A,POFUT1,NTNG1,NETO1,IAPP,TRH,IL18,VASN,CBLN4,TNF,TNXB,CILP,PRCP,INSL3,SEMA4D,ROBO1,CARTPT,GIP,GNAS,RSPO4,BID,NGF,EPO,GDNF,IL9,NOG,S100A12,MAPT,ARG1,BAD,EIF5A,GRP,HINT1,HSPA8,S100A7,TNFSF12,THPO,PTH,CRHBP,PTPRS,IFNAR1,CHRDL2,EDN3,TP53,MAP2K3,CER1,CTHRC1,RSPO1,NECTIN2,CYR61,FURIN,PCDH8,CLSTN3,C1QTNF1,BMP4,GPHB5,NPNT,PTPRR,TXNDC15,ADAMTSL2,NPS,LONP1,SDHAF2,ASPN,LILRB4,ARHGDIA,APOC3,PVRIG,POGLUT1,CANT1,EDN1,DLK1,CRIM1,KREMEN1,GHRL,PRNP,DKK2,SERPINA12,FCMR,HRC,APCDD1,RELL2,KISS1,APLN,WNT11,ATAD1,UBB,CD47,TFRC,LRRTM2,CLEC6A,MICU3,HMGB2,GFRAL,NDST1,ITGA5,BAMBI,PMEPA1,STX1B,IGF2,CD74,SNAPIN,ASPH,CD72,LRRC19,SEMA7A,SHISA3,VAMP8,C6ORF25,DRAXIN,SYT11,FSTL5,SYT7,LGR5,VWA2,C1QL4,CELA2A,KAZALD1,LACRT,VAPA,STX3,EPHA4,SLMAP,NPTN,EPHA7,SYN3,LRFN2,RFNG,FBP1,APLP1,S100A13,TRAT1,GORAB,ANK2,SQSTM1,NBR1,FMR1,CFTR,SFRP2,CLEC4D,CDH11,UNC5B,CARD19,CHST11,MZB1,LILRA5,LIF,NSG1,GLCE,IGFBPL1,NTS,HERC4,ROR2,TMEM132A,PLEK,FGF3,MRAP,SEMA4C,NDRG4,LARGE1,SLAMF1,FRRS1L,DOC2B,STMN3,KCNJ11,CEACAM1,LGALS1,NLGN1,PATE4,CD3E,DLG4,RNF13,FLT1,C18ORF32,SOSTDC1,BCHE,SPINK1,ALK,PTPRJ,NOTUM,OXT,LILRA4,SULF2,SPRED1,SIGIRR,PTPRU,DAG1,NGFR,SCG2,ADAM10,CTNNB1,SNCA,GH1,TMEM9,LRP1,CADM4,CD40,CAV3,GPC1,GALNT11,NMU,BCL10,TGFB1I1,MAVS,BST2,TNFSF10,ADAMTS3,RRM2B,NRXN2,ADAM17,NEO1,G0S2,MEF2C,NLGN3,NR1H4,HEG1,CSPG4,MAP4K1,DUSP26,CD14,RIPK2,CNOT9,SCUBE1,MARCO,LDLRAD4,DMPK,TMEM25,NR1H2,NLGN2,ROS1,ARHGEF10,SLC9B2,JPH3,ARMC10,NPPC,JPH4,PSD2,OTOF,NRG1,CD63,LGALS9,USP25,NENF,TWSG1,PPT1,MYDGF,PTPRA,CD44,SFRP4,PTPRD,DEFB118,CBLN1,TMED4,NMB,PSG9,PDGFD,FSTL4,TGFA,DLK2,LRRC4C,NNAT,KITLG,TRABD2A,ACVR2B,CTSK,VEGFB,CAV2,ZNRF4,GHRH,P2RX2,CXCL17,FGFBP1,SPRY1,FGF22,PTK7,LMCD1,PAWR,EIF4E2,MARK3,EZR,RNF149,IER3,BRSK2,VAV3,TIRAP,CDC42,ARHGDIB,RHOA,IRF4,UBE2B,NFKB1,CDKN2B,CRKL,RAP2A,NEFH,TNKS,CALB1,SOS1,GJA1,DLL3
GO:BP	regulation of signaling	GO:0023051	false	1.23789e-09	8.90732	1642	3993	1125	6579	RAF1,GUCA1A,IRF1,BECN1,KIAA0319,SNAI2,VDR,DUSP4,TP63,HNF4A,SGK3,BRD4,CUL3,BIRC2,ILK,FOXM1,PIN1,PLCG2,NEFL,CBS,STUB1,PIAS4,IL10RA,STAT3,MCL1,OAS1,MYC,SMAD3,SMAD2,IL12B,IL23A,PDGFRA,IL12A,STAT1,LRPAP1,CD4,ZNRF3,ANKRD1,FAIM,TXN,CLMP,SHISA2,CALCA,TMEM106A,RNF43,SCIMP,PARP1,TSPEAR,BMPR1B,ITM2C,TMEM108,LRP2,MUC1,INSIG1,STX4,SEMA3E,IGSF11,SUDS3,ACE,SYK,CSF1,DKK3,C1QTNF3,UCN3,GRIA4,TMED2,SMPD1,FBLN1,HHIP,CLEC12B,TNFRSF10B,MRAP2,SCGN,PLA2R1,PLEKHA4,AHSG,PRL,UCMA,GH2,ACHE,NRG3,LRRK2,BGLAP,IL5,IL6,TLR4,HSPB1,CHI3L1,ENO1,FLNA,VWC2,TRIO,CACNB4,TREML4,COL1A1,TLR1,MUL1,SPG20,CHGA,HNF1A,CREB3L1,DNAJB9,FGFBP3,UBE3A,ERN1,CCBE1,TMPRSS6,LTBP4,BPIFB1,LRCH4,XDH,ATF6,GABBR1,CSNK1D,NOTCH2,TNR,SAMHD1,CSNK2B,ARHGAP25,BLK,PLCB1,GRB10,INPP5E,GPR101,FOXL2,ATF6B,CA8,PTK2B,RNF146,CARD9,DTX1,INA,SOCS3,P4HB,HAVCR2,CD38,LRIT3,TFR2,FOXO3,MUSK,ISL1,ARFGAP1,SMURF1,NFATC4,SYTL4,FKBP1B,CPNE1,MYB,UBE2V1,TRAF4,RGS10,FZD10,SLC6A9,SOCS7,RGS8,TNS2,KIF16B,MET,JAK2,RPS6KB1,PTPN11,FXN,TREM2,DDR1,MMRN2,STOX1,GPLD1,EGF,ARHGAP1,CBL,SMAD4,TARDBP,GDF11,MSTN,RPS6KA1,DUSP6,ARRDC3,SRI,IGBP1,RUVBL1,CDKN2D,CAPN3,STAMBPL1,RAB7B,YWHAB,GPD1L,ALOX15B,ARF6,LYPLAL1,PELO,ULK3,RHOD,NMT1,CHP1,PLEKHA1,STAU1,PRKAR1B,OTUD5,GLRX2,LAMTOR3,TAX1BP3,GPR68,STAP1,THRA,CDC34,CYTH2,RGS7,RRAGC,ITCH,UBASH3B,PKN1,TRIM3,EDN2,MAGEA3,ARAF,OPHN1,ATG5,PPM1A,PPP2R1A,ASH1L,LANCL2,BCAR3,SMYD2,ARRB1,PDK2,CSNK1G2,PTPN13,HECW1,HOMER2,RPS6KA6,DOT1L,PIP4K2A,PELI2,NEK7,RGS19,TAX1BP1,NDC80,BAG5,CYTH4,GRID2,TARBP2,SLC4A8,DNAJC27,ARHGAP30,GRAP,APPL1,RGS3,PYDC1,BAG4,ARHGEF2,GSKIP,TMOD2,CASS4,TMEM237,SPEF1,SAP30,DGKB,AXIN2,NR3C2,PPARA,GCK,STAU2,SORBS3,MAP3K3,NPLOC4,PARK2,FRS2,TSG101,PFN2,PSD,FXR1,HIF1A,SECTM1,RSPO3,BCL2L2,SOST,FAM3D,CSH1,CSH2,SNAP25,NEGR1,BCL6,FSTL1,SPP1,CD177,VTN,LDLR,SEMA5A,MDM2,WNT3A,SHANK1,SHANK3,WNT5A,RNF34,GAL,RELL1,ROR1,WFIKKN2,RNF41,MAZ,CHRD,DIXDC1,USP8,PXDN,RCAN1,ITPKA,CNOT1,PKD2,GRID1,HCAR2,ARL6IP5,TRADD,PIAS3,ARHGEF25,VSNL1,ARHGAP45,SWAP70,HTR2A,HTR6,DVL2,GSTP1,APAF1,RACGAP1,NEURL1,CREBBP,NCK2,MAD1L1,KMT2D,NADK,GRB14,HGS,ROCK2,NCL,PDGFC,IL4,PPP2R3A,TYRO3,FGFR3,ELANE,INHBB,CSNK2A2,CSF1R,CRLF2,ANXA2,F2,PAK4,IL10,FGF19,FGF16,CD80,ERP29,CTSC,IFNL1,RAP1GAP,INHBA,FRZB,IGFBP1,PSMD9,ARHGEF7,MCF2L,DAPK1,ARHGEF1,BARD1,RGS18,SMURF2,NSF,CHD7,TNFAIP3,DHX58,TANK,EDA,IL17F,FGF7,VEGFA,TIAM1,KLK5,SFRP1,BDNF,IL7,UNC13A,CGA,TNFSF11,OSM,MAGI2,ITSN1,TPT1,HPX,IL18R1,SMPDL3A,IGFBP6,EPHA5,DEF6,HBEGF,RAP1GDS1,TGFB1,ADM,S100A4,IFNB1,IL1R2,IFNG,ISG15,YWHAE,RFFL,DOK2,MID2,NET1,EIF2AK4,NFATC1,AGAP2,DYNLT1,RALA,DUSP16,LHCGR,SKIL,SEC13,PROK1,ARHGAP5,LTF,FGF8,CDH1,TIMP1,PLAT,FGF10,NTF3,CXCL12,FLT4,APOE,CAT,PLA2G5,KIT,BCL2,EFNB3,CCL21,CCL5,HMGB1,TNFRSF11B,POMC,IGFBP2,IGFBP3,LEP,CCL2,MMP9,EFNA5,ERBB2,ERBB3,ERBB4,IL6ST,HSP90AB1,IL10RB,LTBR,MST1R,CDH3,PRKCA,PRKCZ,PLAUR,TNFRSF1A,NTRK3,DCN,CAPN1,EGFR,HGF,C3,IGFBP5,PLA2G2A,PF4,PROS1,AIMP1,LAMB1,LAMC1,SHH,APOA1,GDF5,FAM107A,FGF18,FGF20,FGF9,MMP3,SOD1,FGA,FGB,FGG,ACE2,ACVR1B,ANGPT1,CDH5,CX3CL1,WIF1,CHEK1,MAPK3,MAP2K1,AKT1,PRKCD,RAC1,RAD51,CD22,MDK,SERPINE1,NBL1,GHR,IGFBP4,IGF1,MMP8,ACVRL1,BMP7,CD36,EDAR,IL1R1,PTPN1,TGFBR3,TSLP,SERPINF2,FGF2,FSHB,GFAP,IL19,IL1B,CCL3,PTN,RETN,VWF,FASLG,FGF5,LGALS3,GDF9,LBP,F10,EDA2R,AURKA,MAPK1,VEGFC,APP,CTSS,F7,WFIKKN1,ASAH2,NID1,NRP1,SERPINE2,RET,SEMA3A,GSK3A,GSK3B,CD109,CNTN4,DLL4,FCGR2B,GPC2,HTRA2,IGFBP7,LRP8,CADM1,HFE2,ABL1,ABL2,AURKB,GRK2,CAMK2A,CAMK2B,CA7,CDK5,CCNC,CHEK2,CHRDL1,CSK,CTSV,DKK4,ECM1,IL17RD,PRKCI,LYN,PAK3,PAK5,PIK3CA,PIK3R1,PIK3CG,AKT3,REN,TBK1,PTPN2,BTK,CCNB1,CSNK2A1,FN1,FLT3,FSTL3,HIPK3,CXCL8,INSR,KLK6,LCK,POSTN,PDGFRB,PRKACA,BIRC5,THBS1,NTRK1,DUSP3,AGT,FGF1,FGF17,ITGA1,ITGB1,LTB,TGFB3,DKK1,ADIPOQ,BMP10,CLEC7A,DDR2,ECE1,LGMN,LY86,MAP2K2,OCIAD1,DKKL1,LY96,KDR,BMPER,PPP3R1,KLK14,PLG,SCT,BMP6,CTSH,ITGB3,PTGS2,STX1A,TEK,ADAM9,CDH2,ESM1,FGF23,FGFR2,FGR,FYN,PRKCQ,MAPKAPK2,MAPKAPK5,MAPK8,PAK6,PTEN,PTK6,TLR2,UFM1,ZAP70,AIP,PPIA,GAPDH,PRDX1,RPS7,SEZ6L2,CDC37,DYNLL1,ING1,MED1,NAGK,SNX4,UBE2N,FGF4,HSPA1A,AGER,FGF6,FST,IL6R,NTF4,PDGFB,SELP,TGFB2,PLAU,MMP2,YWHAG,YWHAH,YWHAZ,EIF4EBP2,FER,IGF1R,LCMT1,PFDN5,PEBP1,SPHK1,PTPN6,ICAM1,DAPK2,DYRK3,GDF15,DHH,MST1,BCL2L1,FCRL3,GREM1,LRRTM1,PDPK1,SPHK2,IL11,MMP12,NCAM1,PDGFA,BST1,CDON,CLU,IL34,BIRC7,NXPH1,PLCG1,RSPO2,SH2D1A,SLITRK5,SORCS2,ADCYAP1,CSF2,APOD,PDIA3,TXNDC12,EPHA2,CSF3,GPC3,IL1A,BMPR1A,BMPR2,NTRK2,GDF2,INS,WNT7A,GCG,PPP3CA,CASP2,ENG,PLA2G1B,ITGAV,CCL19,AMH,F3,AGR2,ANXA1,C1QBP,CA2,BIRC3,CRK,FABP5,PTK2,FGFR4,GPC5,HNRNPK,HRG,EIF4A3,MMP14,MAPK14,SOD2,NCK1,PARK7,UCHL1,RB1,RPS3,SIRT2,TNFAIP6,CD226,CD55,EPHB2,GPNMB,IL20RA,IL7R,LILRB2,JAG1,JAG2,RTN4R,NOTCH1,NRXN1,NRXN3,PRLR,ROBO2,SEMA6A,TNFRSF19,TGFBR2,TNFRSF12A,PRKAA1,KRAS,PDE9A,PSME3,PCSK9,HMGCR,NR1D1,PPIF,MAP2K4,MAPK9,PRKAA2,PDE2A,PDE11A,PDE3A,PDE4D,PDE5A,TAB1,MAP3K7,TYK2,CALR,GRAP2,SHC1,VAV1,CD86,S100A9,CASP10,DLL1,GPC6,IL1RN,TNFSF14,MIF,NLGN4X,PIM1,FAS,CD27,TNFRSF11A,SIRPA,NPPA,GAS1,GRB2,PRKCB,PRKCG,RBP4,RGMA,SRC,CTSD,FGFR1,RYK,GREM2,HPSE,MFNG,CRH,CD300LF,CD300A,POFUT1,NTNG1,NETO1,IAPP,TRH,IL18,VASN,CBLN4,TNF,TNXB,CILP,PRCP,INSL3,SEMA4D,ROBO1,CARTPT,GIP,GNAS,RSPO4,BID,NGF,EPO,GDNF,IL9,NOG,S100A12,MAPT,ARG1,BAD,EIF5A,GRP,HINT1,HSPA8,S100A7,TNFSF12,THPO,PTH,CRHBP,PTPRS,IFNAR1,CHRDL2,EDN3,TP53,MAP2K3,CER1,CTHRC1,RSPO1,NECTIN2,CYR61,FURIN,PCDH8,CLSTN3,C1QTNF1,BMP4,GPHB5,NPNT,PTPRR,TXNDC15,ADAMTSL2,NPS,LONP1,SDHAF2,ASPN,LILRB4,ARHGDIA,APOC3,PVRIG,POGLUT1,CANT1,EDN1,DLK1,CRIM1,KREMEN1,GHRL,PRNP,DKK2,SERPINA12,FCMR,APCDD1,RELL2,KISS1,APLN,WNT11,ATAD1,UBB,CD47,TFRC,LRRTM2,CLEC6A,MICU3,HMGB2,GFRAL,NDST1,ITGA5,BAMBI,PMEPA1,STX1B,IGF2,CD74,SNAPIN,CD72,LRRC19,SEMA7A,SHISA3,VAMP8,C6ORF25,DRAXIN,SYT11,FSTL5,SYT7,LGR5,VWA2,C1QL4,CELA2A,KAZALD1,LACRT,VAPA,STX3,EPHA4,SLMAP,NPTN,EPHA7,SYN3,LRFN2,RFNG,FBP1,APLP1,S100A13,TRAT1,GORAB,SQSTM1,NBR1,FMR1,CFTR,SFRP2,CLEC4D,CDH11,UNC5B,CARD19,CHST11,MZB1,LILRA5,LIF,NSG1,GLCE,IGFBPL1,NTS,HERC4,ROR2,TMEM132A,PLEK,FGF3,MRAP,VAMP3,SEMA4C,NDRG4,LARGE1,SLAMF1,FRRS1L,DOC2B,STMN3,KCNJ11,CEACAM1,LGALS1,NLGN1,PATE4,CD3E,DLG4,RNF13,FLT1,C18ORF32,SOSTDC1,BCHE,SPINK1,ALK,PTPRJ,NOTUM,OXT,LILRA4,SULF2,SPRED1,SIGIRR,PTPRU,DAG1,NGFR,SCG2,ADAM10,CTNNB1,SNCA,GH1,TMEM9,LRP1,CADM4,CD40,CAV3,GPC1,GALNT11,NMU,BCL10,TGFB1I1,MAVS,BST2,TNFSF10,ADAMTS3,RRM2B,NRXN2,ADAM17,NEO1,G0S2,MEF2C,NLGN3,NR1H4,HEG1,CSPG4,MAP4K1,DUSP26,CD14,RIPK2,CNOT9,SCUBE1,MARCO,LDLRAD4,DMPK,TMEM25,NR1H2,NLGN2,ROS1,ARHGEF10,SLC9B2,JPH3,ARMC10,NPPC,JPH4,PSD2,OTOF,NRG1,CD63,LGALS9,USP25,NENF,TWSG1,PPT1,MYDGF,PTPRA,CD44,SFRP4,PTPRD,DEFB118,CBLN1,TMED4,NMB,PSG9,PDGFD,FSTL4,TGFA,DLK2,LRRC4C,NNAT,KITLG,TRABD2A,ACVR2B,CTSK,VEGFB,CAV2,ZNRF4,GHRH,P2RX2,CXCL17,FGFBP1,SPRY1,FGF22,PTK7,LMCD1,PAWR,EIF4E2,MARK3,EZR,RNF149,IER3,BRSK2,VAV3,TIRAP,CDC42,ARHGDIB,RHOA,IRF4,UBE2B,NFKB1,CDKN2B,CRKL,RAP2A,NEFH,TNKS,CALB1,SOS1,GJA1,DLL3
GO:BP	extracellular matrix organization	GO:0030198	false	1.5333e-09	8.81437	184	3993	158	6579	SMAD3,PDGFRA,ADAMTS1,ANTXR1,MMP10,PLOD3,COL28A1,FBLN5,SERPINH1,FBLN1,IL6,COL1A1,COL6A1,CREB3L1,TMPRSS6,LTBP4,PAPLN,COL11A2,TNR,DNAJB6,P4HA1,DDR1,SMAD4,EGFLAM,APBB2,AXIN2,LUM,SMOC1,FLRT2,VTN,WNT3A,B4GALT1,PXDN,ELANE,ANXA2,IBSP,KLK5,FOXC2,TGFB1,RXFP1,COL18A1,CTSG,TNFRSF11B,MMP9,CST3,TNFRSF1A,MIA,LAMB1,LAMC1,MMP3,MMP7,ADAMTS4,SPINT1,KLK4,MMP17,SPINT2,TIE1,MMP8,TGFBR3,SERPINF2,GFAP,PRSS1,TNFRSF1B,ADAMTS5,APP,ADAMTS13,CTSS,MATN3,NID1,CCDC80,ACAN,TGFBI,MATN2,NTN4,ABL1,BMP1,CTSV,KLK7,CMA1,POSTN,AGT,ITGB1,CPB2,DDR2,NID2,PLG,ITGB3,TGFB2,MMP2,GREM1,MMP12,ADAMTS15,COL23A1,COL8A1,ENG,MMP1,MMP13,DPT,FGFR4,MMP14,RB1,FAP,PRSS2,NOTCH1,MMP16,SPOCK2,MFAP4,COLGALT1,CRISPLD2,TNF,TNXB,QSOX1,VIT,CYR61,FURIN,NPNT,FMOD,ANGPTL7,MMP20,ADAMTSL2,TLL1,VWA1,IER3IP1,MMP19,ADAMTS6,PTX3,LOXL2,COL13A1,ADAMTSL1,NDNF,COL9A1,ERO1A,MATN4,KAZALD1,APLP1,COLGALT2,SFRP2,PRDX4,LARGE1,SPINK5,COMP,POMGNT1,SULF2,DAG1,ADAM10,LRP1,ADAMTS3,COL15A1,SERAC1,TPSAB1,CTSK,CAV2,COLQ,TMEM38B,MANSC4,LCP1,COL9A2,ADAM15
GO:BP	extracellular structure organization	GO:0043062	false	1.5333e-09	8.81437	184	3993	158	6579	SMAD3,PDGFRA,ADAMTS1,ANTXR1,MMP10,PLOD3,COL28A1,FBLN5,SERPINH1,FBLN1,IL6,COL1A1,COL6A1,CREB3L1,TMPRSS6,LTBP4,PAPLN,COL11A2,TNR,DNAJB6,P4HA1,DDR1,SMAD4,EGFLAM,APBB2,AXIN2,LUM,SMOC1,FLRT2,VTN,WNT3A,B4GALT1,PXDN,ELANE,ANXA2,IBSP,KLK5,FOXC2,TGFB1,RXFP1,COL18A1,CTSG,TNFRSF11B,MMP9,CST3,TNFRSF1A,MIA,LAMB1,LAMC1,MMP3,MMP7,ADAMTS4,SPINT1,KLK4,MMP17,SPINT2,TIE1,MMP8,TGFBR3,SERPINF2,GFAP,PRSS1,TNFRSF1B,ADAMTS5,APP,ADAMTS13,CTSS,MATN3,NID1,CCDC80,ACAN,TGFBI,MATN2,NTN4,ABL1,BMP1,CTSV,KLK7,CMA1,POSTN,AGT,ITGB1,CPB2,DDR2,NID2,PLG,ITGB3,TGFB2,MMP2,GREM1,MMP12,ADAMTS15,COL23A1,COL8A1,ENG,MMP1,MMP13,DPT,FGFR4,MMP14,RB1,FAP,PRSS2,NOTCH1,MMP16,SPOCK2,MFAP4,COLGALT1,CRISPLD2,TNF,TNXB,QSOX1,VIT,CYR61,FURIN,NPNT,FMOD,ANGPTL7,MMP20,ADAMTSL2,TLL1,VWA1,IER3IP1,MMP19,ADAMTS6,PTX3,LOXL2,COL13A1,ADAMTSL1,NDNF,COL9A1,ERO1A,MATN4,KAZALD1,APLP1,COLGALT2,SFRP2,PRDX4,LARGE1,SPINK5,COMP,POMGNT1,SULF2,DAG1,ADAM10,LRP1,ADAMTS3,COL15A1,SERAC1,TPSAB1,CTSK,CAV2,COLQ,TMEM38B,MANSC4,LCP1,COL9A2,ADAM15
GO:BP	regulation of leukocyte activation	GO:0002694	false	1.86108e-09	8.73024	356	3993	281	6579	IRF1,PNP,BRD4,CBFB,BRD2,CEBPB,IL12B,IL23A,IL12A,STAT6,CD4,TNFRSF14,LAT,PGLYRP3,SYK,CLEC4G,IL15,EBI3,LRRK2,IL5,IL6,CLC,TLR4,RUNX3,MILR1,SMARCC1,SIT1,RAG1,PMS2,DTX1,HAVCR2,CD38,FOXO3,KLRC3,JAK2,PTPN11,TREM2,KMT5C,STAP1,PBRM1,ITCH,PKN1,EXOSC3,NEDD9,SPN,PAXIP1,IL33,CD276,EFNB1,BCL6,LDLR,WNT3A,WNT5A,GAL,RNF41,IL20RB,NCK2,MAD1L1,IL4,TYRO3,PLA2G2E,CRLF2,IL12RB1,IL10,CD80,CTSC,IFNL1,INHBA,TNFAIP3,TNFRSF9,TNFSF4,CST7,SFRP1,IL7,IL15RA,TNFSF11,PGLYRP1,CD5,XCL1,ICOS,IL13,KLRK1,TGFB1,IFNB1,EFNB2,HHLA2,IFNG,IL36B,PRDM1,FGF10,CTSG,PLA2G5,BCL2,EFNB3,CCL21,CCL5,HMGB1,IGFBP2,LEP,CCL2,TNFSF9,CLCF1,ERBB2,IL6ST,IL2RG,PRKCZ,HSPD1,PLA2G2A,TNFRSF13B,TNFSF18,SHH,SOD1,CX3CL1,IL27,XRCC6,AIF1,AKT1,YES1,CD22,MDK,PLA2G10,IGF1,MMP8,VCAM1,IL1RL2,PDCD1LG2,TSLP,CTLA4,CD209,IL1B,CCL3,IL4R,TNFSF13B,LGALS3,IL2,LBP,IL2RA,TNFRSF1B,CD33,FCGR2B,ABL1,ABL2,CSK,LYN,PIK3CA,PTPN2,BTK,TNFSF8,FN1,LCK,MPL,THBS1,DUSP3,B2M,IFNA2,HAMP,CD40LG,CASP3,CLEC7A,CD84,TNFRSF4,FGR,FYN,PRKCQ,ZAP70,AGER,BPI,YWHAG,FER,IL1RL1,SPHK1,PTPN6,SFTPD,FCRL3,PDPK1,SPHK2,BST1,IL1A,PPP3CA,CCL19,ANXA1,GRN,MMP14,NCK1,RPS3,CD274,ICOSLG,CD226,CD83,CRTAM,CD55,EPHB2,EPHB6,GPNMB,IL23R,IL7R,LILRB2,LAG3,CD200,PRLR,IL27RA,TGFBR2,PRKAA1,NR1D1,PDE5A,TYK2,VAV1,CD86,TNFSF14,MIF,TNFRSF13C,TNFRSF21,CD27,SIRPA,SRC,FGL1,PGLYRP2,CD300LF,KLRC1,CD300A,IL18,TNF,BID,CD70,EPO,ARG1,BAD,TNFSF12,NECTIN2,SIRPB1,BMP4,ADGRF5,LILRB4,PRNP,LRFN5,CD47,TFRC,IGF2,CD74,SYT11,CD2,IL21,LRRC32,CLEC4D,HLA-DQA2,ZP4,MZB1,SLAMF1,SPINK5,LGALS1,CD3E,SPACA3,IL31RA,CTNNB1,SNCA,CD40,CD1D,BCL10,MEF2C,RIPK2,SLAMF8,HAVCR1,LGALS9,PDCD1,TWSG1,SIRPG,PSG9,KITLG,ID2,LST1,PAWR,TIGIT,MSH2,IDO1,VAV3,TIRAP,RHOA,DHPS,IRF4,ARID1A,SOS1
GO:BP	granulocyte migration	GO:0097530	false	1.88253e-09	8.72526	117	3993	107	6579	IL23A,XG,DPEP1,CD99L2,SYK,WDR1,CSF1,CXADR,CXCL9,MSTN,EDN2,ITGB2,CD177,IL4,CSF1R,CCL1,CXCL13,IL17A,PRTN3,CCL8,VEGFA,CCL25,XCL1,CCL15,CXCL10,CCL16,CCL21,CCL5,CCL2,PECAM1,PF4,CSF3R,CCL4L1,CCL3L3,PPBP,CX3CL1,MAPK3,RAC1,CCL14,MDK,CCL23,CXCL5,CXCL1,CXCL2,CXCL3,IL1R1,IL17RA,JAM3,IL1B,CXCL11,CCL3,CCL18,LGALS3,LBP,RARRES2,MAPK1,THBS4,PIK3CG,CAMK1D,CXCL8,THBS1,CXCL6,ITGA1,CCL22,BSG,PPIA,CCL24,CCL13,TGFB2,SAA1,DAPK2,BST1,ADGRE2,IL34,PPIB,IL1A,CCL7,PLA2G1B,CCL19,ANXA1,C1QBP,PTK2,TNFAIP6,JAML,RAC3,VAV1,CCL11,S100A9,IL17RC,CD300A,PF4V1,S100A12,S100A7,CKLF,EDN3,EDN1,CD74,SLAMF1,PTPRJ,SCG2,SLAMF8,CCL26,TREM1,UMOD,CXCL17,VAV3,TIRAP
GO:BP	regulation of phosphorylation	GO:0042325	false	2.10356e-09	8.67705	478	3993	365	6579	RAF1,ILK,PIN1,PLCG2,IL23A,IL12A,CD4,TXN,TNFRSF14,CALCA,LAT,NDUFS4,DYNAP,SYK,CSF1,TMED2,IL15,SMPD1,FBLN1,PLXNB2,BRAT1,TNFRSF10B,GH2,LRRK2,IL5,IL6,TLR4,HSPB1,CHI3L1,TMEM119,ERN1,XDH,CSNK1D,GRB10,PTK2B,EHD4,SOCS3,MUSK,CDC25A,TRAF4,JAK2,PTPN11,TREM2,TNFRSF18,STOX1,EGF,TARDBP,EEF2K,DUSP6,TRIB2,CDKN2D,DIRAS3,GPD1L,CHP1,TIGAR,PRKAR1B,SH3GL2,STAP1,CDKN2C,PKN1,ARAF,BCAR3,ARRB1,PTPN13,PELI2,ITGB2,TARBP2,BAG4,ARHGEF2,GSKIP,CASS4,NEDD9,RBL1,AXIN2,HERC5,PARK2,TSG101,PFN2,CSH1,CSH2,VTN,WNT3A,WNT5A,HTR2A,RBL2,DVL2,GSTP1,NCK2,HGS,ZFP91,TOM1L1,ROCK2,NCL,PDGFC,IL4,FGFR3,ELANE,CSF1R,F2,FGF19,FGF16,CD80,ERP29,CTF1,IFNL1,INHBA,BARD1,FGF7,VEGFA,SFRP1,BDNF,IL7,TNFSF15,TNFSF11,OSM,HBEGF,TGFB1,IFNB1,IFNG,CDKN3,HEXIM2,AGAP2,CRLF1,LTF,FGF8,FGF10,NTF3,CNTF,FLT4,APOE,KIT,ANGPT4,BCL2,CCL5,IGFBP3,LEP,MMP9,CLCF1,EFNA5,ERBB2,ERBB4,IL6ST,HSP90AA1,MST1R,PRKCZ,PLAUR,TNFRSF1A,NTRK3,EGFR,HGF,C3,PECAM1,TNFSF18,APOA1,FGF18,FGF20,FGF9,ANGPT1,CDH5,CX3CL1,XRCC6,MAP2K1,AKT1,PRKCD,RAC1,RAD51,YES1,GHR,IGF1,AREG,CD36,PTPN1,FGF2,IL1B,FGF5,IL2,PGF,RARRES2,MAPK1,APP,NRP1,GSK3A,CD109,GFRA1,THBS4,ABL1,CDK5R1,LYN,PIK3CA,PIK3CG,PLK1,TBK1,PTPN2,EPHA1,FN1,FLT3,HIPK3,INSR,PDGFRB,THBS1,NTRK1,DUSP3,AGT,FGF1,DKK1,ADIPOQ,CAMK1,DDR2,MAP2K2,KDR,CDKN1B,BMP6,ITGB3,PTGS2,TEK,ADAM9,FGR,FYN,PTEN,PTK6,PPIA,CDC37,DYNLL1,FGF4,AGER,FGF6,IL20,IL6R,PDGFB,TGFB2,TF,SFN,YWHAG,FER,SPHK1,PTPN6,GREM1,PDPK1,IL11,PDGFA,BST1,IL34,ADCYAP1,CSF2,IL3,TNFRSF10A,CSF3,NTRK2,ANG,INS,GCG,ENG,PLA2G1B,CCL19,EREG,PTK2,HRG,NCK1,PARK7,UCHL1,RB1,RPS3,SIRT2,EPHB2,GPNMB,IL22RA2,IL23R,NRXN1,PRLR,TGFBR2,PRKAA1,PRKAG1,KRAS,PDE4D,TAB1,MAP3K7,MIF,FAS,LEPR,TNFRSF11A,SIRPA,NPPA,SRC,WNK3,FGFR1,CD300A,IL18,TNF,SEMA4D,ROBO1,CARTPT,EPO,IL9,S100A12,MAPT,THPO,EDN3,TP53,MAP2K3,RSPO1,CYR61,BMP4,LONP1,FAM20A,LILRB4,EDN1,PRNP,HRC,TFRC,CLEC6A,ITGA5,CD74,IL21,LACRT,EPHA4,NPTN,EPHA7,FMR1,SFRP2,LILRA5,LIF,FGF3,DLG3,KIRREL2,CEACAM1,CD3E,DLG4,FLT1,SPINK1,PTPRJ,IL31RA,DNAJC10,SPRED1,PRDX3,SNCA,GH1,CADM4,CD40,CAV3,BCL10,MAVS,NPM1,ADAM17,PPP1R14B,HEG1,CSPG4,RIPK2,CNOT9,SLAMF8,JTB,FAXDC2,DSCAM,NRG1,MYDGF,CD44,PDGFD,TGFA,KITLG,CDK2AP1,VEGFB,FGF22,RHOA,CDKN2B,CRKL,RAP2A
GO:BP	leukocyte activation	GO:0045321	false	2.86088e-09	8.5435	573	3993	429	6579	IRF1,PNP,BRD4,CBFB,PLCG2,BRD2,CEBPB,STAT3,SMAD3,IL12B,IL23A,IL12A,STAT6,CD4,IL18RAP,TNFRSF14,TMEM106A,PTGDS,ITM2A,LAT,PGLYRP3,STX4,SYK,CSF1,CLEC4G,IL15,EBI3,LRRK2,IL5,IL6,CLC,TLR4,RUNX3,TLR1,MILR1,SMARCC1,CHGA,SIT1,CD93,CXADR,DNAJB9,SELPLG,NOTCH2,RAG1,PMS2,NHEJ1,PTK2B,DTX1,SOCS3,RELB,HAVCR2,CD38,FOXO3,FKBP1B,KLRC3,ITGAL,MYB,JAK2,RORC,PTPN11,TREM2,CD7,CBL,IGBP1,KMT5C,STAP1,PBRM1,PURA,ITCH,PKN1,EDN2,ERCC1,ATG5,EXOSC3,ITGB2,NEDD9,SPN,PAXIP1,IL33,CD276,EFNB1,BCL6,CD177,LDLR,WNT3A,WNT5A,GAL,RNF41,IL20RB,SWAP70,NCK2,MAD1L1,IL4,TYRO3,PLA2G2E,CRLF2,IL12RB1,IL10,CD80,CTSC,IFNL1,INHBA,TOLLIP,CHD7,TNFAIP3,TNFRSF9,TNFSF4,CST7,SFRP1,IL7,IL15RA,TNFSF11,PGLYRP1,CD5,XCL1,IL18R1,ULBP1,ICOS,IL13,KLRK1,TGFB1,IFNB1,IFNA10,IFNA7,EFNB2,HHLA2,IFNG,IL36B,PRDM1,EIF2AK4,RNF8,AZU1,FGF10,CTSG,PLA2G5,KIT,BCL2,EFNB3,CCL21,CCL5,HMGB1,IGFBP2,LEP,CCL2,TNFSF9,CLCF1,ERBB2,IL6ST,IL2RG,LTBR,PRKCZ,HSPD1,C3,PLA2G2A,TNFRSF13B,TNFSF18,SHH,ULBP3,C1QA,SOD1,CX3CL1,IL27,XRCC6,AIF1,AKT1,PRKCD,YES1,CD22,MDK,PLA2G10,IGF1,MMP8,VCAM1,IL1RL2,NCR3,PDCD1LG2,TSLP,CTLA4,CD209,IL1B,CCL3,IL4R,TNFSF13B,LGALS3,IGHM,IL2,LBP,ULBP2,IL2RA,TNFRSF1B,CD33,APP,FCER2,CD48,DLL4,FCGR2B,LY9,ABL1,ABL2,CSK,LYN,PIK3CA,PIK3R1,PIK3CG,PTPN2,BTK,TNFSF8,FN1,FLT3,CXCL8,LCK,MPL,THBS1,NTRK1,DUSP3,B2M,CXCL6,IFNA2,ITGB1,HAMP,CD40LG,CASP3,CLEC7A,CD84,TNFRSF4,ADAM9,FGR,FYN,PRKCQ,TLR2,ZAP70,PRDX1,SNX4,AGER,BPI,IGHE,IL6R,YWHAG,FER,IL1RL1,SPHK1,PTPN6,ICAM1,SFTPD,FCRL3,PDPK1,SPHK2,IL11,BST1,CLU,ADGRE2,SH2D1A,CSF2,GSN,IL1A,INS,PPP3CA,CCL19,ANXA1,FCAR,GRN,MMP14,MSN,NCK1,RPS3,CD274,ICOSLG,CD226,CD244,CD83,CRTAM,CD55,EPHB2,EPHB6,GPNMB,IL23R,IL7R,LILRB2,JAG2,JAML,KLRF1,LAG3,MICB,NCR1,CD200,PRLR,SLAMF6,IL27RA,TGFBR2,PRKAA1,NR1D1,IMPDH2,PDE5A,TYK2,VAV1,CD86,DLL1,TNFSF14,MIF,TNFRSF13C,LEPR,TNFRSF21,CD27,SIRPA,GRB2,PRKCB,SLAMF7,SRC,FGL1,PGLYRP2,MFNG,LAT2,CD300LF,KLRC1,CD300A,ST3GAL1,IL18,TNF,IFNA6,FCRL1,TREML2,BID,CD70,EPO,IFNGR1,IL9,S100A12,MAPT,ARG1,BAD,GRP,TNFSF12,CD8A,FCRL5,TP53,IFNA5,IFNA8,NECTIN2,SIRPB1,BMP4,CD79B,ADGRF5,IFNA16,LILRB4,EDN1,PRNP,STOML2,LRFN5,CD47,TFRC,IGF2,CD74,VAMP8,CLEC4E,BTN3A1,SYT11,CD2,IL21,IFNA14,IFNW1,CEACAM21,S100A13,CD247,IFNA4,LRRC32,ITGB6,CLEC4D,HLA-DQA2,ZP4,MZB1,CLEC2B,CD79A,NCR3LG1,CD3G,SLAMF1,SPINK5,CEACAM1,LGALS1,CD3E,SPACA3,PTPRJ,IL31RA,ADAM10,CTNNB1,SNCA,CD40,CD1D,BCL10,ARMC5,ALKBH5,IFNGR2,BST2,CLEC4A,BATF3,ADAM17,MEF2C,RIPK2,SLAMF8,PLXNA1,PRG3,HAVCR1,TXLNA,LGALS9,PDCD1,TWSG1,SIRPG,FCER1A,CD44,CD8B,PSG9,IL21R,KITLG,CAMP,ID2,RAB27A,LST1,PAWR,TIGIT,MSH2,LCP1,IDO1,VAV3,TIRAP,RHOA,DHPS,IRF4,ARID1A,SOS1,GJA1
GO:BP	response to bacterium	GO:0009617	false	2.97098e-09	8.5271	445	3993	342	6579	PLCG2,CEBPB,IL10RA,OAS1,IL12B,IL23A,IL12A,CD4,ANKRD1,CEACAM20,CHIT1,TNFRSF14,SCIMP,CSF2RB,PGLYRP3,HTN3,HTN1,DEFB134,DEFB119,WFDC10B,ACE,SYK,IL36A,DEFB105B,IL6,IGHA1,IGHA2,JCHAIN,TLR4,REG4,DEFB116,TLR1,COL6A1,CHGA,GCH1,NOTCH2,PPM1D,ADH5,ADH7,WFDC2,CARD9,PLSCR3,PYGL,HAVCR2,CXCL9,HSF1,NLRP1,JAK2,RPS6KB1,TREM2,MMRN2,TJP1,RPL30,OTUD5,STAP1,NLRP10,SPN,DGKB,CUBN,VEGFD,IGHG2,IGHG4,WNT5A,DEFB113,PCSK1,DEFB4A,WFDC10A,GSTP1,ELANE,CFD,KLK3,CXCL13,HMGCS2,GZMA,F2,FCN2,IL17A,IL10,CD80,CHD7,TNFAIP3,DHX58,EVPL,IL17F,TNFSF4,KLK5,PGLYRP1,IL13,KLRK1,GNLY,ADM,ISG15,IL36B,RAB14,STAB1,FBXO3,CAPN2,AZU1,LTF,CDH1,MPO,C4B,CFB,CXCL10,FGF10,CTSG,CCL20,HMGB1,CCL2,MMP9,MRC1,PRKCA,TNFRSF1A,C3,PLA2G2A,PF4,IL37,IGHG1,MMP3,MMP7,PPBP,ALPL,FGA,FGB,CX3CL1,IL27,LCN2,MAPK3,AKT1,PRKCD,SERPINE1,MMP8,CFP,VCAM1,CD36,CXCL5,LGALS4,CXCL1,CXCL2,CXCL3,MBL2,PDCD1LG2,TSLP,IL1B,CXCL11,FASLG,HP,IGHM,IL18BP,LBP,RARRES2,MAPK1,TNFRSF1B,ADAMTS5,ADAMTS13,C2,ACP5,CCDC80,FCGR2B,FCGR1A,IL24,ABL1,HCK,KLK7,LYN,REN,STAB2,TBK1,BTK,TNFSF8,CXCL8,RPS6KA3,SELE,B2M,CXCL6,HAMP,LTA,ADIPOQ,CASP3,IL22RA1,LY86,LY96,BMP6,PTGS2,ADAM9,CA3,FGFR2,FGR,IL12RB2,MAPKAPK2,MAPKAPK3,MAPK8,TLR2,NAGK,BPI,IGHE,IL6R,SELP,TF,FER,CRP,SLPI,SFTPD,CSF2,LPO,EPHA2,CSF3,GPC3,IL1A,ANG,PLA2G1B,LYZ,ERAP1,PI3,FCAR,GRN,HPGD,MAPK14,SOD2,CD274,CD55,EPHB2,IL23R,IL7R,LILRB2,NOTCH1,PRLR,IL27RA,NR1D1,MAP3K7,SHC1,CD86,S100A9,MIF,TNFRSF11A,SIRPA,COLEC12,SRC,PGLYRP2,RNASE10,DEFB108B,RNASE4,RNASE6,IL18,PF4V1,DEFB106A,DEFB103B,DEFB112,TNF,BPIFA2,LEAP2,SPAG11A,RNASE3,CLPS,DEFB104A,DEFB121,EPO,S100A12,S100A7,WFDC12,IFNAR1,RNASE7,MAP2K3,DEFB128,DEFB124,WFDC3,DEFA5,DEFB107A,C15ORF48,DEFB135,GKN2,RNASE13,FAM20A,BPIFA1,EDN1,CNP,DEFB1,HMGB2,PNLIPRP2,WFDC5,BNIP3,CLEC4E,SYT11,SEMG1,C4BPB,LACRT,RNASE1,PRG2,CLEC4D,GBP6,NCR3LG1,WFDC11,SPINK5,LALBA,NR4A1,SPON2,ZG16,SIGIRR,DEFB110,DEFB129,PRDX3,LDOC1,DEFB115,SNCA,CD40,CD1D,BCL10,MAVS,ADAM17,PABPN1,MEF2C,NR1H4,CD14,RIPK2,SLAMF8,DEFB132,PENK,IL36G,LGALS9,LYG1,DEFA1,TREM1,REG3A,DEFB118,DEFB136,WFDC13,REG3G,DEFB123,CAMP,GALP,C4BPA,UMOD,DEFB125,CD96,BIN1,IDO1,NQO1,TIRAP,FABP4,RHOA,NFKB1,ATP4B
GO:BP	positive regulation of cytokine production	GO:0001819	false	3.57194e-09	8.4471	317	3993	253	6579	IRF1,PNP,PLCG2,CEBPB,STAT3,OAS1,SMAD3,IL12B,IL23A,IL12A,STAT1,CD4,CEACAM20,TNFRSF14,CALCA,TMEM106A,SCIMP,DHX9,SYK,C1QTNF3,IL15,EBI3,PLA2R1,IL36A,CD58,LRRK2,IL6,TLR4,HSPB1,CHI3L1,TLR1,CCBE1,CD34,PLCB1,CARD9,PQBP1,POLR3F,HAVCR2,ISL1,NFATC4,MYB,NLRP1,JAK2,PTPN11,TREM2,CD7,RAB7B,ALOX15B,SETD2,NLRP10,APPL1,PYDC1,ARHGEF2,SPN,IFI16,IL33,CD276,HIF1A,SECTM1,LUM,HK1,WNT3A,WNT5A,IL20RB,UNC93B1,SCAMP5,HTR2A,UAP1,ROCK2,IL4,ELANE,CSF1R,CCL1,CRLF2,IL12RB1,IL17A,IL10,CD80,IFNL1,KPNA6,DHX58,TANK,IL17B,IL17F,TNFSF4,IL1RAP,IL7,OSM,XCL1,IL18R1,IL13,KLRK1,TGFB1,HHLA2,IFNG,ISG15,AZU1,FLT4,C5,KIT,HMGB1,LEP,TNFRSF8,IL6ST,HSP90AA1,PRKCZ,HGF,HSPD1,C3,PF4,IL16,SOD1,CX3CL1,IL27,AIF1,KPNA2,MDK,SERPINE1,MMP8,CD36,IL1R1,IL17RA,IL1RL2,TSLP,SERPINF2,IL1B,CCL3,IL4R,IL2,LBP,APP,FCGR2A,FCGR2B,LY9,CADM1,ABL1,PIK3R1,PIK3CG,TBK1,BTK,POSTN,THBS1,AGT,B2M,LTA,LTB,CD40LG,ADIPOQ,BSG,CLEC7A,FCN1,CD84,LY96,PTGS2,FGR,IL12RB2,PRKCQ,MAPKAPK2,TLR2,GAPDH,HSPA1A,AGER,IL17D,IL6R,IL1RL1,SPHK1,SAA1,SPHK2,MMP12,CLU,ADCYAP1,CSF2,IL1A,BMPR1A,GDF2,INS,PLA2G1B,CCL19,F3,EREG,ANXA1,MAPK11,MAPK13,MAPK14,PARK7,RPS3,CD274,CD226,CD244,CD83,CRTAM,CD55,EPHB2,IL23R,LILRB2,KIR2DL4,CD200,SLAMF6,IL27RA,MAPK9,PDE4D,MAP3K7,TYK2,CD86,MIF,IL17RC,SRC,HPSE,IL18,TNF,IFNGR1,IL9,DEFB124,DEFA5,TMED10,STOML2,WNT11,CLEC6A,HMGB2,CD74,SEMA7A,CLEC4E,BTN3A1,CD2,IL21,APOA2,IL32,S100A13,PRG2,LILRA5,SLAMF1,CD3E,SPON2,PTPRJ,CLEC5A,SULF2,CD40,BCL10,MAVS,PAEP,ADAM17,NR1H4,HEG1,CD14,RIPK2,PRG3,LGALS9,NMB,CXCL17,TIGIT,IDO1,TIRAP,IRF4
GO:BP	granulocyte chemotaxis	GO:0071621	false	4.10708e-09	8.38647	101	3993	94	6579	IL23A,DPEP1,SYK,CSF1,CXADR,CXCL9,MSTN,EDN2,ITGB2,IL4,CSF1R,CCL1,CXCL13,CCL8,VEGFA,CCL25,XCL1,CCL15,CXCL10,CCL16,CCL21,CCL5,CCL2,PF4,CSF3R,CCL4L1,CCL3L3,PPBP,CX3CL1,MAPK3,RAC1,CCL14,MDK,CCL23,CXCL5,CXCL1,CXCL2,CXCL3,IL17RA,JAM3,IL1B,CXCL11,CCL3,CCL18,LGALS3,LBP,RARRES2,MAPK1,THBS4,PIK3CG,CAMK1D,CXCL8,THBS1,CXCL6,ITGA1,CCL22,BSG,PPIA,CCL24,CCL13,TGFB2,SAA1,DAPK2,BST1,ADGRE2,IL34,PPIB,CCL7,PLA2G1B,CCL19,ANXA1,C1QBP,PTK2,TNFAIP6,JAML,VAV1,CCL11,S100A9,IL17RC,PF4V1,S100A12,S100A7,CKLF,EDN3,EDN1,CD74,SLAMF1,PTPRJ,SCG2,CCL26,TREM1,CXCL17,VAV3,TIRAP
GO:BP	cytokine production	GO:0001816	false	4.6354e-09	8.33391	478	3993	364	6579	IRF1,SNAI2,PNP,CUL3,PLCG2,CEBPB,STAT3,OAS1,SMAD3,IL12B,IL23A,IL12A,STAT1,CD4,CEACAM20,TNFRSF14,CALCA,TMEM106A,SCIMP,DHX9,PGLYRP3,CD200R1,SYK,SERPINB1,C1QTNF3,IL15,FBLN1,BTNL3,EBI3,PLA2R1,IL36A,CD58,PLD3,SPINK7,LRRK2,IL6,CLC,TLR4,HSPB1,CHI3L1,TLR1,MUL1,CCBE1,CD34,PLCB1,CARD9,PQBP1,POLR3F,RELB,HAVCR2,ISL1,NFATC4,MYB,NLRP1,JAK2,PTPN11,TREM2,CD7,SMAD4,TRIB2,RAB7B,ALOX15B,OTUD5,ITCH,ATG5,ARRB1,SETD2,HOMER2,GJA8,ZBTB33,ZNF134,NLRP10,APPL1,PYDC1,ARHGEF2,SPN,IFI16,IL33,CD276,PPARA,NPLOC4,FXR1,HIF1A,SECTM1,BCL6,LUM,HK1,WNT3A,WNT5A,IL20RB,UNC93B1,SCAMP5,HTR2A,GSTP1,UAP1,ROCK2,IL4,ELANE,INHBB,CSF1R,IL5RA,CCL1,CRLF2,IL12RB1,F2,IL17A,IL10,CD80,IFNL1,INHBA,KPNA6,TNFAIP3,DHX58,TANK,IL17B,IL17F,TNFSF4,IL1RAP,IL7,OSM,PGLYRP1,XCL1,IL18R1,IL13,KLRK1,TRIL,TGFB1,IFNB1,HHLA2,IL1R2,IFNG,ISG15,CAPN2,AZU1,LTF,FLT4,C5,KIT,HMGB1,POMC,LEP,TNFRSF8,IL6ST,HSP90AA1,PRKCZ,HGF,HSPD1,C3,PF4,IL37,APOA1,IL16,SOD1,ACE2,ANGPT1,CX3CL1,IL27,AIF1,KPNA2,RAC1,MDK,SERPINE1,PLA2G10,IGF1,MMP8,CD36,IL1R1,IL17RA,IL1RL2,PDCD1LG2,TSLP,SERPINF2,IL1B,CCL3,IL4R,IL2,LBP,TNFRSF1B,CD33,APP,ACP5,FCGR2A,FCGR2B,LY9,CADM1,ABL1,CSK,LYN,PIK3R1,PIK3CG,TBK1,UFC1,BTK,CMA1,FN1,POSTN,PRKACA,THBS1,AGT,B2M,CXCL6,IFNA2,LTA,LTB,TGFB3,CD40LG,ADIPOQ,BSG,CASP3,CLEC7A,FCN1,CD84,LY96,PTGS2,FGR,IL12RB2,PRKCQ,MAPKAPK2,TLR2,GAPDH,HSPA1A,AGER,BPI,IL17D,IL6R,TGFB2,IL1RL1,SPHK1,PTPN6,SAA1,CRP,SFTPD,SIGLEC1,SPHK2,MMP12,CLU,ADCYAP1,CSF2,APOD,EPHA2,IL1A,BMPR1A,GDF2,INS,PLA2G1B,ITGAV,CCL19,F3,EREG,ANXA1,C1QBP,MAPK11,MAPK13,MAPK14,PARK7,RPS3,CD274,ICOSLG,CD226,CD244,CD83,CRTAM,CD55,EPHB2,GPNMB,IL23R,LILRB2,KIR2DL4,LAG3,CD200,SLAMF6,IL27RA,MAPK9,PDE4D,MAP3K7,TYK2,CD86,DLL1,MIF,TNFRSF21,SIRPA,IL17RC,SRC,FGFR1,PGLYRP2,HPSE,IL18,TNF,IFNGR1,IL9,ARG1,PTPRS,MAP2K3,FURIN,DEFB124,DEFA5,CUEDC2,LILRB4,TMED10,RNF128,GHRL,PRNP,STOML2,WNT11,CD47,UBE2J1,CLEC6A,HMGB2,CD74,LRRC19,SEMA7A,CLEC4E,BTN3A1,SYT11,CD2,IL21,APOA2,NPTN,IL32,S100A13,QKI,PRG2,LRRC32,ITGB6,LILRA5,BTNL9,SLAMF1,CEACAM1,CD3E,SPON2,PTPRJ,CLEC5A,LILRA4,SULF2,SIGIRR,ERMAP,CD40,BCL10,MAVS,BST2,ADAMTS3,CLEC4A,PAEP,BTN2A1,ADAM17,NR1H4,HEG1,CD14,RIPK2,PRG3,BTNL8,JPH4,LGALS9,TWSG1,NMB,PSG9,CXCL17,CD96,TIGIT,EZR,IDO1,TIRAP,IRF4,NFKB1
GO:BP	regulation of peptidyl-tyrosine phosphorylation	GO:0050730	false	5.22868e-09	8.28161	153	3993	134	6579	PLCG2,IL23A,IL12A,CD4,TNFRSF14,SYK,IL15,GH2,IL5,IL6,EHD4,SOCS3,JAK2,PTPN11,TREM2,TNFRSF18,EGF,ITGB2,ARHGEF2,CASS4,NEDD9,TSG101,CSH1,CSH2,VTN,HTR2A,NCL,PDGFC,IL4,FGFR3,CSF1R,CD80,CTF1,IFNL1,FGF7,VEGFA,SFRP1,IL7,OSM,HBEGF,TGFB1,IFNG,CRLF1,FGF8,FGF10,NTF3,CNTF,KIT,ANGPT4,CCL5,CLCF1,EFNA5,ERBB4,IL6ST,PRKCZ,TNFRSF1A,EGFR,PECAM1,TNFSF18,ANGPT1,PRKCD,YES1,GHR,IGF1,AREG,CD36,PTPN1,IL2,APP,NRP1,GFRA1,THBS4,ABL1,PTPN2,FLT3,AGT,ADIPOQ,BMP6,ITGB3,FYN,PTK6,IL20,IL6R,PTPN6,GREM1,IL11,PDGFA,BST1,IL34,CSF2,IL3,CSF3,HRG,IL22RA2,IL23R,MIF,SRC,IL18,TNF,SEMA4D,EPO,IL9,TP53,LONP1,LILRB4,PRNP,CLEC6A,ITGA5,CD74,IL21,LACRT,EPHA4,EPHA7,SFRP2,LILRA5,LIF,DLG3,CD3E,DLG4,SPINK1,PTPRJ,IL31RA,GH1,CADM4,CD40,ADAM17,CSPG4,RIPK2,NRG1,CD44,PDGFD,TGFA,KITLG,VEGFB
GO:BP	regulation of cytokine production	GO:0001817	false	7.37391e-09	8.1323	473	3993	360	6579	IRF1,SNAI2,PNP,CUL3,PLCG2,CEBPB,STAT3,OAS1,SMAD3,IL12B,IL23A,IL12A,STAT1,CD4,CEACAM20,TNFRSF14,CALCA,TMEM106A,SCIMP,DHX9,PGLYRP3,CD200R1,SYK,SERPINB1,C1QTNF3,IL15,FBLN1,BTNL3,EBI3,PLA2R1,IL36A,CD58,PLD3,SPINK7,LRRK2,IL6,CLC,TLR4,HSPB1,CHI3L1,TLR1,MUL1,CCBE1,CD34,PLCB1,CARD9,PQBP1,POLR3F,RELB,HAVCR2,ISL1,NFATC4,MYB,NLRP1,JAK2,PTPN11,TREM2,CD7,SMAD4,TRIB2,RAB7B,ALOX15B,OTUD5,ITCH,ATG5,ARRB1,SETD2,HOMER2,GJA8,ZBTB33,ZNF134,NLRP10,APPL1,PYDC1,ARHGEF2,SPN,IFI16,IL33,CD276,PPARA,NPLOC4,FXR1,HIF1A,SECTM1,BCL6,LUM,HK1,WNT3A,WNT5A,IL20RB,UNC93B1,SCAMP5,HTR2A,GSTP1,UAP1,ROCK2,IL4,ELANE,INHBB,CSF1R,IL5RA,CCL1,CRLF2,IL12RB1,F2,IL17A,IL10,CD80,IFNL1,INHBA,KPNA6,TNFAIP3,DHX58,TANK,IL17B,IL17F,TNFSF4,IL1RAP,IL7,OSM,PGLYRP1,XCL1,IL18R1,IL13,KLRK1,TRIL,TGFB1,IFNB1,HHLA2,IL1R2,IFNG,ISG15,CAPN2,AZU1,LTF,FLT4,C5,KIT,HMGB1,POMC,LEP,TNFRSF8,IL6ST,HSP90AA1,PRKCZ,HGF,HSPD1,C3,PF4,IL37,APOA1,IL16,SOD1,ACE2,ANGPT1,CX3CL1,IL27,AIF1,KPNA2,RAC1,MDK,SERPINE1,PLA2G10,IGF1,MMP8,CD36,IL1R1,IL17RA,IL1RL2,PDCD1LG2,TSLP,SERPINF2,IL1B,CCL3,IL4R,IL2,LBP,TNFRSF1B,CD33,APP,ACP5,FCGR2A,FCGR2B,LY9,CADM1,ABL1,CSK,LYN,PIK3R1,PIK3CG,TBK1,UFC1,BTK,FN1,POSTN,PRKACA,THBS1,AGT,B2M,CXCL6,IFNA2,LTA,LTB,TGFB3,CD40LG,ADIPOQ,BSG,CASP3,CLEC7A,FCN1,CD84,LY96,PTGS2,FGR,IL12RB2,PRKCQ,MAPKAPK2,TLR2,GAPDH,HSPA1A,AGER,BPI,IL17D,IL6R,TGFB2,IL1RL1,SPHK1,PTPN6,SAA1,CRP,SFTPD,SIGLEC1,SPHK2,MMP12,CLU,ADCYAP1,CSF2,APOD,EPHA2,IL1A,BMPR1A,GDF2,INS,PLA2G1B,CCL19,F3,EREG,ANXA1,C1QBP,MAPK11,MAPK13,MAPK14,PARK7,RPS3,CD274,ICOSLG,CD226,CD244,CD83,CRTAM,CD55,EPHB2,GPNMB,IL23R,LILRB2,KIR2DL4,LAG3,CD200,SLAMF6,IL27RA,MAPK9,PDE4D,MAP3K7,TYK2,CD86,DLL1,MIF,TNFRSF21,SIRPA,IL17RC,SRC,FGFR1,PGLYRP2,HPSE,IL18,TNF,IFNGR1,IL9,ARG1,PTPRS,MAP2K3,FURIN,DEFB124,DEFA5,CUEDC2,LILRB4,TMED10,RNF128,GHRL,PRNP,STOML2,WNT11,CD47,UBE2J1,CLEC6A,HMGB2,CD74,LRRC19,SEMA7A,CLEC4E,BTN3A1,SYT11,CD2,IL21,APOA2,NPTN,IL32,S100A13,QKI,PRG2,LRRC32,LILRA5,BTNL9,SLAMF1,CEACAM1,CD3E,SPON2,PTPRJ,CLEC5A,LILRA4,SULF2,SIGIRR,ERMAP,CD40,BCL10,MAVS,BST2,CLEC4A,PAEP,BTN2A1,ADAM17,NR1H4,HEG1,CD14,RIPK2,PRG3,BTNL8,JPH4,LGALS9,TWSG1,NMB,PSG9,CXCL17,CD96,TIGIT,EZR,IDO1,TIRAP,IRF4,NFKB1
GO:BP	regulation of signal transduction	GO:0009966	false	7.65821e-09	8.11587	1450	3993	999	6579	RAF1,GUCA1A,IRF1,BECN1,KIAA0319,SNAI2,VDR,DUSP4,TP63,HNF4A,SGK3,BRD4,CUL3,BIRC2,ILK,FOXM1,PIN1,PLCG2,CBS,STUB1,PIAS4,IL10RA,STAT3,MCL1,OAS1,MYC,SMAD3,SMAD2,IL12B,IL23A,PDGFRA,IL12A,STAT1,LRPAP1,CD4,ZNRF3,ANKRD1,FAIM,TXN,SHISA2,CALCA,TMEM106A,RNF43,SCIMP,PARP1,TSPEAR,BMPR1B,ITM2C,TMEM108,LRP2,MUC1,INSIG1,STX4,SEMA3E,IGSF11,SUDS3,SYK,CSF1,DKK3,C1QTNF3,TMED2,SMPD1,FBLN1,HHIP,CLEC12B,TNFRSF10B,MRAP2,PLA2R1,PLEKHA4,AHSG,PRL,UCMA,GH2,LRRK2,IL5,IL6,TLR4,HSPB1,CHI3L1,ENO1,FLNA,VWC2,TRIO,TREML4,COL1A1,TLR1,MUL1,SPG20,CHGA,HNF1A,CREB3L1,DNAJB9,FGFBP3,UBE3A,ERN1,CCBE1,TMPRSS6,LTBP4,BPIFB1,LRCH4,XDH,ATF6,CSNK1D,NOTCH2,SAMHD1,CSNK2B,ARHGAP25,PLCB1,GRB10,INPP5E,GPR101,ATF6B,CA8,PTK2B,RNF146,CARD9,DTX1,SOCS3,P4HB,HAVCR2,LRIT3,FOXO3,MUSK,ISL1,ARFGAP1,SMURF1,NFATC4,FKBP1B,CPNE1,UBE2V1,TRAF4,RGS10,FZD10,SLC6A9,SOCS7,RGS8,TNS2,MET,JAK2,RPS6KB1,PTPN11,FXN,TREM2,DDR1,MMRN2,STOX1,EGF,ARHGAP1,CBL,SMAD4,GDF11,MSTN,RPS6KA1,DUSP6,ARRDC3,IGBP1,RUVBL1,CDKN2D,CAPN3,STAMBPL1,RAB7B,YWHAB,GPD1L,ALOX15B,ARF6,LYPLAL1,PELO,ULK3,RHOD,NMT1,CHP1,PLEKHA1,PRKAR1B,OTUD5,GLRX2,LAMTOR3,TAX1BP3,STAP1,THRA,CDC34,CYTH2,RGS7,RRAGC,ITCH,UBASH3B,PKN1,TRIM3,EDN2,MAGEA3,ARAF,OPHN1,PPM1A,PPP2R1A,ASH1L,LANCL2,BCAR3,SMYD2,ARRB1,PDK2,CSNK1G2,PTPN13,HECW1,HOMER2,RPS6KA6,DOT1L,PIP4K2A,PELI2,NEK7,RGS19,TAX1BP1,NDC80,BAG5,CYTH4,TARBP2,DNAJC27,ARHGAP30,GRAP,APPL1,RGS3,PYDC1,BAG4,ARHGEF2,GSKIP,TMOD2,CASS4,TMEM237,SPEF1,SAP30,AXIN2,NR3C2,PPARA,SORBS3,MAP3K3,NPLOC4,PARK2,FRS2,TSG101,PSD,HIF1A,SECTM1,RSPO3,BCL2L2,SOST,CSH1,CSH2,NEGR1,BCL6,FSTL1,CD177,VTN,SEMA5A,MDM2,WNT3A,SHANK1,SHANK3,WNT5A,RNF34,RELL1,ROR1,WFIKKN2,RNF41,MAZ,CHRD,DIXDC1,USP8,PXDN,RCAN1,CNOT1,PKD2,ARL6IP5,TRADD,PIAS3,ARHGEF25,ARHGAP45,SWAP70,HTR2A,HTR6,DVL2,GSTP1,APAF1,RACGAP1,NEURL1,CREBBP,NCK2,MAD1L1,KMT2D,GRB14,HGS,ROCK2,NCL,PDGFC,IL4,PPP2R3A,TYRO3,FGFR3,ELANE,INHBB,CSNK2A2,CSF1R,CRLF2,F2,PAK4,IL10,FGF19,FGF16,CD80,ERP29,CTSC,IFNL1,RAP1GAP,INHBA,FRZB,IGFBP1,MCF2L,DAPK1,ARHGEF1,BARD1,RGS18,SMURF2,TNFAIP3,DHX58,TANK,EDA,IL17F,FGF7,VEGFA,TIAM1,KLK5,SFRP1,BDNF,IL7,CGA,TNFSF11,OSM,MAGI2,ITSN1,TPT1,HPX,IL18R1,SMPDL3A,IGFBP6,DEF6,HBEGF,RAP1GDS1,TGFB1,ADM,S100A4,IFNB1,IL1R2,IFNG,ISG15,YWHAE,RFFL,DOK2,MID2,NET1,NFATC1,AGAP2,DYNLT1,RALA,DUSP16,LHCGR,SKIL,SEC13,PROK1,ARHGAP5,LTF,FGF8,TIMP1,FGF10,NTF3,CXCL12,FLT4,APOE,CAT,PLA2G5,KIT,BCL2,CCL21,CCL5,HMGB1,TNFRSF11B,POMC,IGFBP2,IGFBP3,LEP,CCL2,MMP9,ERBB2,ERBB3,ERBB4,IL6ST,HSP90AB1,IL10RB,LTBR,MST1R,CDH3,PRKCA,PRKCZ,PLAUR,TNFRSF1A,NTRK3,DCN,CAPN1,EGFR,HGF,C3,IGFBP5,PLA2G2A,PF4,PROS1,LAMB1,LAMC1,SHH,APOA1,GDF5,FGF18,FGF20,FGF9,MMP3,SOD1,FGA,FGB,FGG,ACE2,ACVR1B,ANGPT1,CDH5,CX3CL1,WIF1,CHEK1,MAPK3,MAP2K1,AKT1,PRKCD,RAC1,RAD51,CD22,MDK,SERPINE1,NBL1,GHR,IGFBP4,IGF1,MMP8,ACVRL1,BMP7,CD36,EDAR,IL1R1,PTPN1,TGFBR3,TSLP,SERPINF2,FGF2,FSHB,IL19,IL1B,CCL3,VWF,FASLG,FGF5,LGALS3,LBP,F10,EDA2R,AURKA,MAPK1,VEGFC,APP,CTSS,F7,WFIKKN1,ASAH2,NID1,NRP1,SERPINE2,RET,SEMA3A,GSK3A,GSK3B,CD109,DLL4,FCGR2B,GPC2,HTRA2,IGFBP7,CADM1,HFE2,ABL1,ABL2,AURKB,GRK2,CAMK2A,CCNC,CHEK2,CHRDL1,CSK,CTSV,DKK4,ECM1,IL17RD,PRKCI,LYN,PAK3,PAK5,PIK3CA,PIK3R1,PIK3CG,AKT3,REN,TBK1,PTPN2,BTK,CCNB1,CSNK2A1,FN1,FLT3,FSTL3,HIPK3,CXCL8,INSR,KLK6,LCK,POSTN,PDGFRB,PRKACA,BIRC5,THBS1,NTRK1,DUSP3,AGT,FGF1,FGF17,ITGA1,ITGB1,LTB,TGFB3,DKK1,ADIPOQ,BMP10,CLEC7A,DDR2,LGMN,LY86,MAP2K2,OCIAD1,DKKL1,LY96,KDR,BMPER,PPP3R1,KLK14,SCT,BMP6,CTSH,ITGB3,PTGS2,STX1A,TEK,ADAM9,CDH2,ESM1,FGF23,FGFR2,FGR,FYN,PRKCQ,MAPKAPK2,MAPKAPK5,MAPK8,PAK6,PTEN,PTK6,TLR2,UFM1,ZAP70,AIP,PPIA,GAPDH,PRDX1,RPS7,SEZ6L2,CDC37,ING1,MED1,NAGK,UBE2N,FGF4,HSPA1A,AGER,FGF6,FST,IL6R,PDGFB,SELP,TGFB2,PLAU,MMP2,YWHAG,YWHAZ,FER,IGF1R,LCMT1,PFDN5,PEBP1,SPHK1,PTPN6,ICAM1,DAPK2,DYRK3,GDF15,DHH,MST1,BCL2L1,FCRL3,GREM1,PDPK1,SPHK2,IL11,MMP12,NCAM1,PDGFA,BST1,CDON,CLU,IL34,BIRC7,RSPO2,SH2D1A,ADCYAP1,CSF2,APOD,PDIA3,TXNDC12,EPHA2,CSF3,GPC3,IL1A,BMPR1A,BMPR2,NTRK2,GDF2,INS,WNT7A,GCG,PPP3CA,CASP2,ENG,PLA2G1B,ITGAV,CCL19,AMH,F3,AGR2,C1QBP,BIRC3,CRK,FABP5,PTK2,FGFR4,GPC5,HNRNPK,HRG,EIF4A3,MMP14,MAPK14,SOD2,NCK1,PARK7,UCHL1,RB1,RPS3,SIRT2,TNFAIP6,CD226,CD55,EPHB2,GPNMB,IL20RA,IL7R,JAG1,JAG2,RTN4R,NOTCH1,NRXN1,PRLR,ROBO2,SEMA6A,TNFRSF19,TGFBR2,TNFRSF12A,PRKAA1,KRAS,PSME3,PCSK9,HMGCR,NR1D1,PPIF,MAP2K4,MAPK9,PRKAA2,PDE2A,PDE11A,PDE3A,PDE4D,PDE5A,TAB1,MAP3K7,TYK2,CALR,GRAP2,SHC1,VAV1,CD86,S100A9,CASP10,DLL1,GPC6,IL1RN,TNFSF14,MIF,NLGN4X,PIM1,FAS,CD27,TNFRSF11A,SIRPA,NPPA,GAS1,GRB2,PRKCB,RGMA,SRC,CTSD,FGFR1,RYK,GREM2,HPSE,MFNG,CRH,CD300LF,CD300A,POFUT1,NETO1,IAPP,IL18,VASN,TNF,TNXB,CILP,PRCP,INSL3,SEMA4D,ROBO1,CARTPT,GIP,RSPO4,BID,NGF,EPO,GDNF,IL9,NOG,S100A12,MAPT,ARG1,BAD,EIF5A,GRP,HINT1,HSPA8,S100A7,TNFSF12,THPO,PTH,CRHBP,PTPRS,IFNAR1,CHRDL2,EDN3,TP53,MAP2K3,CER1,CTHRC1,RSPO1,NECTIN2,CYR61,FURIN,C1QTNF1,BMP4,GPHB5,NPNT,PTPRR,TXNDC15,ADAMTSL2,LONP1,SDHAF2,ASPN,LILRB4,ARHGDIA,APOC3,PVRIG,POGLUT1,CANT1,EDN1,DLK1,CRIM1,KREMEN1,GHRL,PRNP,DKK2,SERPINA12,FCMR,APCDD1,RELL2,KISS1,APLN,WNT11,UBB,CD47,TFRC,CLEC6A,HMGB2,GFRAL,NDST1,ITGA5,BAMBI,PMEPA1,STX1B,IGF2,CD74,CD72,LRRC19,SEMA7A,SHISA3,C6ORF25,DRAXIN,FSTL5,LGR5,VWA2,C1QL4,KAZALD1,LACRT,VAPA,EPHA4,SLMAP,NPTN,EPHA7,RFNG,FBP1,APLP1,S100A13,TRAT1,GORAB,SQSTM1,NBR1,SFRP2,CLEC4D,UNC5B,CARD19,CHST11,MZB1,LILRA5,LIF,GLCE,IGFBPL1,NTS,HERC4,ROR2,TMEM132A,PLEK,FGF3,MRAP,SEMA4C,NDRG4,SLAMF1,FRRS1L,STMN3,CEACAM1,LGALS1,NLGN1,PATE4,CD3E,DLG4,RNF13,FLT1,C18ORF32,SOSTDC1,SPINK1,ALK,PTPRJ,NOTUM,LILRA4,SULF2,SPRED1,SIGIRR,PTPRU,DAG1,NGFR,SCG2,ADAM10,CTNNB1,SNCA,GH1,TMEM9,LRP1,CADM4,CD40,CAV3,GPC1,GALNT11,BCL10,TGFB1I1,MAVS,BST2,TNFSF10,ADAMTS3,RRM2B,ADAM17,NEO1,G0S2,MEF2C,NLGN3,NR1H4,HEG1,CSPG4,MAP4K1,DUSP26,CD14,RIPK2,CNOT9,SCUBE1,MARCO,LDLRAD4,DMPK,TMEM25,NR1H2,NLGN2,ROS1,ARHGEF10,ARMC10,NPPC,PSD2,NRG1,CD63,LGALS9,USP25,NENF,TWSG1,PPT1,MYDGF,CD44,SFRP4,PTPRD,DEFB118,CBLN1,TMED4,PSG9,PDGFD,FSTL4,TGFA,DLK2,KITLG,TRABD2A,ACVR2B,CTSK,VEGFB,CAV2,ZNRF4,GHRH,P2RX2,CXCL17,FGFBP1,SPRY1,FGF22,PTK7,LMCD1,PAWR,EIF4E2,MARK3,EZR,RNF149,IER3,VAV3,TIRAP,CDC42,ARHGDIB,RHOA,IRF4,UBE2B,NFKB1,CDKN2B,CRKL,RAP2A,TNKS,SOS1,GJA1,DLL3
GO:BP	positive regulation of cell adhesion	GO:0045785	false	7.70329e-09	8.11332	311	3993	248	6579	PNP,BRD4,CBFB,ILK,BRD2,SMAD3,IL12B,IL23A,IL12A,CD4,TNFRSF14,HTN1,STX4,SYK,CSF1,IL15,FBLN1,EBI3,IL6,FLNA,VWC2,RUNX3,MEGF10,SMARCC1,RAG1,PTK2B,P4HB,HAVCR2,FOXO3,JAK2,PTPN11,TNFRSF18,PIEZO1,TJP1,EGFLAM,RHOD,PBRM1,ARL2,ITGB2,BAG4,CASS4,NEDD9,SPN,CD276,EFNB1,BCL6,VTN,WNT3A,WNT5A,CHRD,HTR2A,NCK2,IL4,ELANE,CXCL13,IL12RB1,IL10,CD80,ARHGEF7,IBSP,TNFSF4,VEGFA,SFRP1,IL7,FOXC2,TNFSF11,CD5,CCL25,XCL1,ICOS,KLRK1,TGFB1,EFNB2,HHLA2,IFNG,IL36B,AZU1,CXCL12,CTSG,EFNB3,CCL21,CCL5,HMGB1,IGFBP2,LEP,CCL2,TNFSF9,ERBB2,IL6ST,IL2RG,PRKCA,PRKCZ,PLAUR,HSPD1,TNFSF18,LAMB1,LAMC1,SHH,APOA1,FGA,FGB,FGG,ANGPT1,CX3CL1,AIF1,AKT1,RAC1,YES1,CCL28,MDK,IGF1,VCAM1,BMP7,CD36,IL1RL2,PDCD1LG2,SERPINF2,CD209,IL1B,IL4R,TNFSF13B,IL2,IL2RA,GP6,NID1,NRP1,RET,CCDC80,GSK3B,ABL1,ABL2,CSK,LYN,PIK3CA,EPHA1,FN1,FSTL3,LCK,SELE,B2M,CD40LG,KDR,ITGB3,TEK,ADAM9,FYN,PRKCQ,ZAP70,AGER,PDGFB,SELP,TGFB2,SFN,YWHAG,PTPN6,SAA1,CHST2,PDPK1,FUT3,OLFM4,COL8A1,IL1A,PPP3CA,ITGAV,CCL19,AGR2,ANXA1,C1QBP,CRK,GP1BA,HRG,NCK1,RPS3,TPM1,PRSS2,CD274,ICOSLG,CD83,CD55,EPHB6,IL23R,IL7R,LILRB2,TGFBR2,PRKAA1,TYK2,CALR,RAC3,VAV1,CD86,TNFSF14,TNFRSF13C,CD27,SIRPA,SRC,SPOCK2,RNASE10,IL18,TNF,CD70,EPO,BAD,VIT,SIRPB1,CYR61,NPNT,LILRB4,RELL2,NDNF,CD47,TFRC,ITGA5,IGF2,CD74,GCNT1,IL21,STX3,EPHA4,SFRP2,HLA-DQA2,ZP4,LIF,SLAMF1,LGALS1,CD3E,PTPRJ,HYAL1,PTPRU,DAG1,ADAM19,CD1D,BCL10,PODXL,DUSP26,RIPK2,NRG1,LGALS9,SIRPG,CD44,EDIL3,KITLG,COL26A1,VAV3,CDC42,RHOA,DHPS,CRKL,ARID1A
GO:BP	positive regulation of peptidyl-tyrosine phosphorylation	GO:0050731	false	8.18038e-09	8.08723	118	3993	107	6579	PLCG2,IL23A,IL12A,CD4,TNFRSF14,SYK,IL15,GH2,IL5,IL6,EHD4,JAK2,PTPN11,TREM2,TNFRSF18,EGF,ARHGEF2,CASS4,NEDD9,CSH1,CSH2,VTN,HTR2A,IL4,FGFR3,CSF1R,CD80,CTF1,IFNL1,FGF7,VEGFA,OSM,HBEGF,TGFB1,IFNG,CRLF1,FGF8,FGF10,NTF3,CNTF,KIT,ANGPT4,CCL5,CLCF1,EFNA5,ERBB4,IL6ST,TNFRSF1A,PECAM1,TNFSF18,ANGPT1,YES1,GHR,IGF1,AREG,CD36,PTPN1,IL2,NRP1,GFRA1,THBS4,ABL1,FLT3,AGT,ADIPOQ,BMP6,ITGB3,IL20,IL6R,GREM1,IL11,IL34,CSF2,IL3,CSF3,IL23R,MIF,SRC,IL18,TNF,SEMA4D,EPO,TP53,PRNP,CLEC6A,ITGA5,CD74,IL21,LACRT,EPHA4,LILRA5,LIF,DLG3,CD3E,DLG4,PTPRJ,IL31RA,GH1,CD40,ADAM17,CSPG4,RIPK2,NRG1,CD44,TGFA,KITLG,VEGFB
GO:BP	cellular response to cytokine stimulus	GO:0071345	false	1.11848e-08	7.95137	518	3993	390	6579	RAF1,IRF1,BIRC2,ILK,PIAS4,IL10RA,STAT3,OAS1,IL12B,IL12A,STAT1,STAT6,CD4,ANKRD1,CSF2RA,IL18RAP,TNFRSF14,TFF2,CALCA,CSF2RB,DHX9,PIGA,STX4,SYK,CSF1,IL15,EBI3,OSMR,STX8,IL36A,CD58,PRL,IL5,IL6,GPD1,TLR4,CHI3L1,CACNB4,COL1A1,MUL1,SELPLG,SAMHD1,CSNK2B,PLCB1,AQP4,PTK2B,DTX1,INA,SOCS3,P4HB,FOXO3,CXCL9,CPNE1,JAK2,RPS6KB1,PTPN11,TREM2,TNFRSF18,CBL,SMAD4,SHMT1,RAB7B,CACYBP,NR5A2,MYNN,STAP1,RAD23B,CDC34,KEAP1,EDN2,JARID2,DPYSL3,APPL1,PYDC1,BAG4,ARHGEF2,IFI16,IL33,SRSF7,PARK2,HIF1A,HK2,WNT5A,IL20RB,PXDN,TRADD,PIAS3,GSTP1,ZYX,NCL,IL4,INHBB,CSF1R,IL5RA,CCL1,CRLF2,CXCL13,IL12RB1,IL17A,IL10,IFNL1,INHBA,IL3RA,CCL8,DAPK1,TOLLIP,TNFAIP3,TANK,EDA,IL17F,SFRP1,IL1RAP,IL7,IL15RA,TNFSF11,OSM,CCL25,HPX,XCL1,IL18R1,IL13,CNTFR,CCL15,IFNB1,IFNA10,IFNA7,IL1R2,IFNG,ISG15,IL36B,RFFL,NFATC1,CAPN2,CRLF1,CXCL10,CNTF,CCL16,CXCL12,CTSG,CCL20,KIT,CCL21,CCL5,TNFRSF11B,LEP,CCL2,CLCF1,IL6ST,HSP90AB1,IL10RB,IL13RA1,IL2RG,MRC1,MST1R,TNFRSF1A,TNFRSF17,HSPD1,PF4,TNFSF18,EPOR,CSF3R,IL37,APOA1,CCL4L1,CCL3L3,PPBP,FGB,FGG,ANGPT1,COMMD7,CX3CL1,AIF1,MAPK3,AKT1,CCL14,CCL23,GHR,PLA2G10,MMP8,VCAM1,EDAR,CXCL5,CXCL1,CXCL2,CXCL3,IL1R1,IL17RA,IL1RL2,PTPN1,TSLP,IL1B,CXCL11,CCL3,CCL18,FASLG,IL4R,TNFSF13B,IL2,IL18BP,EDA2R,MAPK1,VEGFC,IL2RA,TNFRSF1B,ADAMTS13,ASAH2,GSK3A,GSK3B,HTRA2,IL24,LRP8,CAMK2A,ECM1,HCK,IL17RD,LYN,PIK3R1,TBK1,PTPN2,BTK,FLT3,CXCL8,POSTN,PRKACA,MPL,THBS1,CXCL6,IFNA2,CCL22,CCL17,ADIPOQ,IL22RA1,TNFRSF4,FGF23,IL11RA,IL12RB2,MAPKAPK2,TLR2,GAPDH,CDC37,MED1,FGF4,HSPA1A,CCL24,IL6R,CCL13,PDGFB,MMP2,FER,SYNCRIP,IL1RL1,SPHK1,PTPN6,ICAM1,IFNL2,MST1,IL11,MMP12,IL34,BIRC7,CSF2,IL3,PDIA3,GSN,CSF3,IL1A,CCL7,CCL19,F3,EREG,BIRC3,FCAR,MAPK11,MAPK13,MAPK14,RPS3,TNFRSF25,IL1RAPL2,IL17RB,IL20RA,IL22RA2,IL23R,IL7R,LILRB2,NOTCH1,PRLR,TNFRSF19,IL27RA,NR1D1,PDE2A,IMPDH2,MAP3K7,TYK2,CCL11,IL1RN,KRT18,PIM1,TNFRSF13C,FAS,LEPR,TNFRSF21,TNFRSF11A,SIRPA,IL17RC,SRC,STIP1,SPOCK2,GREM2,CD300LF,IL18,PF4V1,TNF,IFNL3,IFNA6,ROBO1,ASAH1,CD70,EPO,IFNGR1,IL9,LIFR,ARG1,BAD,EIF5A,THPO,CRHBP,IFNAR1,PCOLCE2,TP53,IFNA5,IFNA8,NPNT,IFNA16,LILRB4,EDN1,NRP2,CD47,TFRC,ST3GAL6,CD74,ADAM23,LILRA6,IFNA14,IFNLR1,IFNW1,IFNA4,LILRA5,GBP6,PARP16,VAMP3,B3GNT2,KCNJ11,CEACAM1,PTPRJ,IL31RA,LILRA4,HYAL1,SIGIRR,FASN,GH1,PLVAP,CD40,MAVS,IFNGR2,ADAM17,NR1H4,RIPK2,CNOT9,NR1H2,IL36G,CCL26,LGALS9,UBE2G2,USP25,CD44,IL2RB,IL21R,CAMP,CTSK,UMOD,WBP1L,EIF4E2,YBX1,CDC42,FABP4,RHOA,NFKB1,CRKL,NEFH,SOS1
GO:BP	positive regulation of protein metabolic process	GO:0051247	false	1.47517e-08	7.83116	569	3993	424	6579	RAF1,CUL3,BIRC2,ILK,RAD23A,PIN1,PLCG2,STUB1,PIAS4,STAT3,MYC,IL12B,IL23A,IL12A,CD4,TXN,KCNE2,TNFRSF14,CALCA,DHX9,LAT,LRP2,PRR16,DYNAP,ACE,SYK,CSF1,IL15,HABP4,PLXNB2,BRAT1,TNFRSF10B,GH2,LRRK2,IL5,IL6,TLR4,CHI3L1,ENO1,TMEM119,MUL1,UBE3A,ERN1,CCBE1,CSNK1D,CHFR,EIF5A2,PTK2B,CARD9,EHD4,DNAJB2,TFR2,MUSK,ISL1,SMURF1,ELAVL1,UBE2V1,TRAF4,SLC6A9,GGA3,JAK2,RPS6KB1,PTPN11,TREM2,TNFRSF18,STOX1,GPLD1,EGF,ARRDC3,TRIB2,CAPN3,PAIP1,IST1,CHP1,UBA2,COMMD1,ITCH,UBE2C,KEAP1,ARAF,ATG7,BCAR3,ARRB1,SH3BGRL,PELI2,CIRBP,CSDE1,RBM3,BAG4,FBXL5,ARHGEF2,CASS4,NEDD9,PAXIP1,IL33,KRT17,AXIN2,PARK2,PFN2,FXR1,CSH1,CSH2,VTN,LDLR,MDM2,WNT3A,WNT5A,DERL1,RNF41,USP8,PIAS3,SSB,DCUN1D3,HTR2A,DVL2,NNMT,GGA1,NCK2,ZFP91,TOM1L1,ROCK2,IL4,PPP2R3A,FGFR3,ELANE,CSF1R,ANXA2,F2,FGF19,FGF16,CD80,ERP29,CTSC,CTF1,IFNL1,INHBA,CUL4B,TOLLIP,BARD1,EIF4G3,NSF,TNFAIP3,TANK,IL17F,FGF7,VEGFA,BDNF,TNFSF15,TNFSF11,OSM,HBEGF,TGFB1,IFNB1,IFNG,EFNA3,EIF2AK4,AGAP2,PACSIN3,AKT2,CRLF1,LTF,FGF8,FGF10,NTF3,CNTF,FLT4,APOE,KIT,ANGPT4,BCL2,CCL21,CCL5,LEP,MMP9,CLCF1,EFNA5,ERBB2,ERBB4,IL6ST,HSP90AA1,MST1R,PLAUR,TNFRSF1A,NTRK3,EGFR,C3,PECAM1,TNFSF18,FAM107A,FGF18,FGF20,FGF9,ANGPT1,CX3CL1,XRCC6,MAP2K1,AKT1,PRKCD,RAC1,YES1,GHR,PLA2G10,IGF1,AREG,CD36,PTPN1,FGF2,IL1B,FGF5,IL2,PGF,RARRES2,AURKA,MAPK1,TNFRSF1B,APP,IDE,NRP1,GSK3A,GSK3B,GFRA1,THBS4,ABL1,LYN,PIK3CG,PLK1,TBK1,CSNK2A1,FLT3,INSR,PDGFRB,THBS1,NTRK1,AGT,FGF1,HAMP,VIP,ADIPOQ,CAMK1,CASP3,DDR2,MAP2K2,KDR,CDKN1B,BMP6,CTSH,ITGB3,PTGS2,TEK,ADAM9,MAPK8,PTEN,PPIA,SGTA,UBE2L3,SKP1,UBE2N,FGF4,HSPA1A,AGER,FGF6,IL17D,IL20,IL6R,PDGFB,KLKB1,TGFB2,TF,SYNCRIP,EIF4G2,PKM,SPHK1,SPON1,GREM1,LRRTM3,PDPK1,IL11,PDGFA,PRSS22,CLU,IL34,BIRC7,ADCYAP1,CSF2,IL3,GSN,TNFRSF10A,CSF3,GPC3,NTRK2,INS,WNT7A,GCG,PLA2G1B,CCL19,EREG,C1QBP,BIRC3,PTK2,FGFR4,GRN,EIF4A3,MMP14,MAPK12,MSN,NCK1,PARK7,RPS3,SIRT2,GPNMB,IL23R,NRXN1,PRLR,TGFBR2,PRKAA1,PRKAG1,KRAS,PCSK9,MAPK9,PRKAA2,TAB1,MAP3K7,CD86,MIF,FAS,LEPR,TNFRSF11A,RGMA,SRC,WNK3,FGFR1,IL18,TNF,CLEC3B,SEMA4D,ROBO1,CARTPT,EPO,IFNGR1,S100A12,BAD,EIF5A,HSPA8,TNFSF12,THPO,PXYLP1,EDN3,TP53,MAP2K3,RSPO1,CYR61,FURIN,BMP4,FAM20A,EDN1,RNF128,PRNP,UBB,TFRC,CLEC6A,ITGA5,CD74,ASPH,SEMG1,IL21,NGRN,C4BPB,LACRT,ANGPTL8,EPHA4,NPTN,FMR1,SFRP2,LILRA5,LIF,COA3,FGF3,DLG3,ASTL,CD3E,DLG4,FLT1,PTPRJ,IL31RA,CTNNB1,SNCA,GH1,LRP1,CD40,CAV3,DCUN1D5,BCL10,TGFB1I1,MAVS,PAEP,NPM1,ADAM17,CSPG4,RIPK2,CNOT9,NR1H2,JTB,FAXDC2,SUMO2,NRG1,MYDGF,CD44,TGFA,KITLG,TRABD2A,C4BPA,CDK2AP1,VEGFB,FGF22,WBP1L,PAWR,YBX1,EZR,RPS4X,IER3,RHOA,CRKL,RAP2A,OAZ1
GO:BP	anatomical structure morphogenesis	GO:0009653	false	1.64745e-08	7.78319	1282	3993	890	6579	KIAA0319,SNAI2,VDR,DLD,DUSP4,TP63,HNF4A,WNT10A,CUL3,ILK,BRD2,SATB2,NEFL,CBS,CEBPB,STAT3,MYC,SMAD3,SMAD2,IL12B,PDGFRA,IL12A,STAT1,STAT6,ANGPT2,ADAMTS1,ANGPTL3,NPPB,ANKRD1,B4GALT5,SYT3,CLEC14A,TCTA,IGSF9,ZNF358,TSPEAR,BMPR1B,SLITRK3,TMEM108,HTN1,PLOD3,LRP2,APLP2,HTATIP2,OLFM3,INSIG1,SEMA3E,SFTPB,CDH12,ZPBP2,ACE,SYK,WDR1,CSF1,SLITRK1,DKK3,ADAM7,PROK2,TMED2,SERPINH1,EFNA2,B4GALT6,HHIP,GCNT4,PLXNB2,SPAST,LCTL,ST14,PRL,NRG3,LRRK2,IL6,HSPB1,CHI3L1,TENM3,FLNA,SVEP1,TMEM119,SPG21,TRIO,COL1A1,COL6A1,NFE2L1,MUL1,SPG20,THSD7A,SMARCC1,YME1L1,HNF1A,CREB3L1,CD93,TBX5,TBCE,CDH15,UBE3A,CCBE1,CASQ1,XDH,COL11A2,CD34,NOTCH2,TNR,CSNK2B,TTN,TYMP,TENM4,FOXL2,PTK2B,DLX3,PQBP1,SOCS3,RBFOX2,FOXO3,ISL1,SMURF1,NFATC4,DNM2,SRSF6,CXCL9,CPNE1,DNAJB6,AGO1,EVL,SOCS7,KIF16B,AGFG1,CRABP2,MET,PTPN11,TREM2,DDR1,VSIG1,MMRN2,STOX1,GPLD1,EGF,TJP1,CRB1,SMAD4,CAP1,GDF11,RPS6KA1,EEF2K,CCM2,ETS2,CAPN3,PDZD7,PAX4,IST1,NR5A2,ANKRD27,PLEKHA1,RORB,CLIC4,SH3GL2,LMOD1,TEAD4,THRA,XRCC1,RHOG,PKN1,EDN2,MTHFD1,ERCC1,OPHN1,TMOD1,ASH1L,BCAR3,SETD2,VPS4B,HECW1,PACSIN1,FLII,DPYSL5,KLHL12,HERC1,PTGFRN,PLS1,ITGB2,APBB2,GRID2,HCN1,APBB1,ARHGEF2,TMOD2,TMOD3,PAXIP1,KRT17,AXIN2,PPARA,CSRP2,STAU2,LIN7C,MAP3K3,PARK2,FRS2,PRKG1,HIF1A,S100A6,RSPO3,VEGFD,EFNB1,SNAP25,NEGR1,BCL6,SPP1,FLRT2,FLRT3,ISLR2,VTN,LDLR,HK2,SEMA5A,MDM2,MDM4,WNT3A,SHANK1,SHANK3,WNT5A,B4GALT1,SPINK2,ZFYVE27,PARVA,CHAD,PXDN,ITPKA,CNOT1,PKD2,UNC93B1,ARHGEF25,MYOM2,NECTIN3,DVL2,APAF1,GTF2I,CREBBP,HGS,ROCK2,NCL,PDGFC,IL4,PPP2R3A,FGFR3,NAB2,CSF1R,KLK3,ANXA2,CXCL13,KLK8,F2,PAK4,IL10,FGF19,FGF16,INHBA,FLRT1,FRZB,CCL8,ARHGEF7,NAB1,RBM46,KIF3A,MYOM3,TXNRD1,TTL,TBX3,CHD7,TNFAIP3,EDA,IL17F,PIK3C2A,FGF7,VEGFA,TACSTD2,TIAM1,KLK5,SFRP1,BDNF,IL7,EFNA4,FOXC2,UNC13A,TNFSF11,PKP2,EPHA5,HBEGF,TGFB1,SPARC,THBS2,RELT,ADM,EFNB2,RXFP1,EFNA3,PDCL2,PRDM1,FOXJ2,PCDH15,FBN3,EIF2AK4,NFATC1,RALA,SEMA6C,STAB1,NCMAP,CNTNAP1,SKIL,CAPN2,PROK1,CST6,LTF,FGF8,CDH1,COL18A1,CXCL10,FGF10,NTF3,CNTF,CXCL12,FLT4,APOE,KIT,ANGPT4,GFRA3,BCL2,EFNB3,TNFRSF11B,LEP,CCL2,MMP9,CST3,EFNA5,ERBB2,ERBB4,CDH3,PRKCA,PRKCZ,TNFRSF1A,NTRK3,DCN,CAPN1,EGFR,HGF,C3,IGFBP5,PF4,AIMP1,CSF3R,LAMB1,NANOG,SHH,APOA1,GDF5,FGF18,FGF20,FGF9,SOD1,ALPL,APOB,ANGPT1,CDH5,CX3CL1,SPINT1,KLK4,SPINT2,TIE1,MAPK3,NR3C1,MAP2K1,AKT1,RAC1,MDK,SERPINE1,ARTN,NBL1,GHR,PLA2G10,MMP8,ACVRL1,AREG,BMP7,CD36,CNTN1,EDAR,JAM2,JAM3,TGFBR3,SERPINF2,FGF2,IL1B,CCL3,PTN,FASLG,IL4R,TNFSF13B,FGF5,PGF,AURKA,MAPK1,VEGFC,TNFRSF1B,ADAMTS5,APP,LYVE1,NRP1,SERPINE2,RET,SEMA3A,ACP5,GSK3A,GSK3B,ACAN,TGFBI,CD109,CFC1,CNTN2,CNTN4,CNTN5,DLL4,IGFBP7,LRIG3,LRP8,MATN2,NTN4,THBS4,ABL1,BMP1,CAMK2B,CDK5,CDK5R1,DKK4,ECM1,HCK,PRKCI,PAK3,PIK3CA,PIK3CG,AKT3,STAB2,CMA1,EPHA1,EPHA3,FN1,CXCL8,INSR,POSTN,PDGFRB,PRKACA,MPL,THBS1,NTRK1,AGT,FGF1,FGF17,ITGA1,ITGB1,CPB2,TGFB3,TSHB,DKK1,ADIPOQ,BSG,BMP10,CDH6,CAMK1,CASP3,CHL1,ECE1,EPHB4,MAP2K2,DKKL1,KDR,BMPER,PPP3R1,KLK14,MFRP,BMP6,CTSH,ITGA2B,ITGB3,PTGS2,TEK,ADAM9,ANGPTL4,CDH2,CA9,ESM1,FGF23,FGFR2,FGR,FYN,PRKCQ,PAK6,PTEN,TLR2,NACA,RPS7,MED1,FGF4,CCL24,FGF6,FST,CCL13,NTF4,TNC,TGFB2,MMP2,YWHAH,YWHAZ,CFL1,EIF4G2,IGF1R,PKM,L1CAM,GPI,SPHK1,PTPN6,BOC,CLEC1B,GDF15,MST1,ADAM12,GREM1,MFGE8,PDPK1,TGM3,MMP12,NCAM1,PDGFA,ADAMTS15,CDON,CLU,KIRREL3,PLCG1,PLXNC1,RSPO2,SLITRK5,APOD,COL8A1,EPHA2,GPC3,IL1A,BMPR1A,BMPR2,NTRK2,ANG,GDF2,CCL7,WNT7A,PPP3CA,ENG,LGALS8,ITGAV,ITGB5,AMH,MMP13,STC1,F3,EREG,AGR2,ANXA1,ERAP1,CA2,CTSZ,CRK,DBNL,PTK2,GP1BA,GRN,HPGD,HRG,EIF4A3,MMP14,MAPK14,MSN,UCHL1,PGK1,RB1,FAP,TPM1,EPHA10,EPHB2,GPNMB,IL7R,JAG1,JAG2,RTN4R,NOTCH1,NOTCH3,NRCAM,NRXN1,NRXN3,ROBO2,ROBO3,SEMA6B,SEMA6A,TGFBR2,TNFRSF12A,UNC5C,UNC5D,KRAS,TAB1,MMP16,RAC3,SHC1,CCL11,TNNT2,CPE,DLL1,IL1RN,KRT18,TNFSF14,PIM1,LEPR,TNNI3,NPPA,ALCAM,GRB2,HS6ST1,PRKCB,RASA1,RBP4,RGMA,SRC,FGFR1,FGL1,RYK,CCDC134,GREM2,HPSE,MFNG,FAM171A1,SEMA3G,POFUT1,NTNG1,IL18,SEMA3B,TUFT1,CRISPLD2,TNF,OLFM1,ELK3,PRCP,C1GALT1C1,SEMA4D,ROBO1,PAPPA2,GNAS,NGF,GDNF,NOG,MAPT,ALDOA,S100A7,TNFSF12,NELL2,PTPRS,HEXB,FGFRL1,CELA1,EDN3,TP53,SPACA1,CER1,CTHRC1,NECTIN2,SCGB3A1,CYR61,FURIN,PCDH8,CLSTN3,BMP4,NPNT,DEAF1,MMP20,ADGRF5,MMP19,FAM20A,MFAP5,SEMA3C,ASPN,POGLUT1,EDN1,LOXL2,GHRL,MGP,AMBN,COL13A1,TNMD,NRP2,APCDD1,ANOS1,NDNF,CNP,RLN2,APLN,WNT11,COL9A1,NTN1,UBB,CD47,TFRC,CCK,NDST1,ITGA5,BAMBI,FIG4,SNX1,CNTNAP2,IGF2,HS3ST3B1,ASPH,GCNT1,SEMA7A,BNIP3,C6ORF25,KEL,DRAXIN,CDSN,LGR5,SLITRK4,NFASC,EPHA4,EPHA7,RFNG,APLP1,COCH,VSTM4,FREM2,GORAB,QKI,OSTN,ANK2,MYBPC1,TPM4,CFTR,SERPINF1,ITGB6,STX2,RTF1,SFRP2,CDH11,CPM,UNC5B,CHST11,LIF,CEND1,FGF3,DLG3,ST8SIA2,FJX1,SEMA4C,NDRG4,LARGE1,CDH7,UNC5A,B3GNT2,TMIE,SPINK5,CEACAM1,DRGX,COMP,AGGF1,NLGN1,DGCR2,DLG4,NR4A1,ADM2,CDHR3,FLT1,SOSTDC1,PTPRJ,B4GAT1,HS3ST3A1,APOH,SULF2,HYAL1,SPRED1,SULT4A1,UST,DAG1,CDHR1,NGFR,SCG2,CTNNB1,EFEMP1,AMELX,LRP1,ZPBP,PKDCC,CD40,TMEM106B,CAV3,GPC1,VCL,BCL10,TGFB1I1,ARMC5,PODXL,NECTIN1,NRN1,ADAM17,NEO1,LRTM2,STIM1,MEF2C,NLGN3,HEG1,CSPG4,COL15A1,THBS3,PLXNA1,FLVCR1,NPPC,SYT17,SLC26A5,CSRP3,DSCAM,NRG1,HMGN1,EPHB3,ROBO4,TWSG1,PLXDC1,MYDGF,NPTX1,CD44,SFRP4,MFAP2,PTPRD,CBLN1,FSTL4,TGFA,PCDHAC2,LRTM1,LRRC4C,MPZL2,CAMP,GAA,ACVR2B,ID2,ID1,DGCR6,VEGFB,CXCL17,FGFBP1,SPRY1,FGF22,PTK7,LST1,MNX1,SYT2,CSMD1,CCNB1IP1,YBX1,EZR,ENAH,VASP,RIPPLY1,IER3,BRSK2,COQ8B,SEMA4B,VAV3,ALDH1A3,SMAD1,CDC42,ACTN1,ACTN2,TGIF2,RHOA,SAT1,NFKB1,CTNNA2,CRKL,RAP2A,MYO6,FOXG1,NEFH,EGLN1,CALB1,SOS1,KRT1,SEMA4F,PITPNA,GJA1,ADAM15,TMEM59L,DLL3,AMIGO1
GO:BP	positive regulation of MAPK cascade	GO:0043410	false	2.54648e-08	7.59406	273	3993	220	6579	RAF1,PLCG2,PDGFRA,CD4,TMEM106A,SCIMP,SYK,LRRK2,IL6,TLR4,CHI3L1,ERN1,XDH,NOTCH2,PLCB1,GPR101,PTK2B,CARD9,HAVCR2,TRAF4,FZD10,JAK2,PTPN11,TREM2,EGF,LAMTOR3,BCAR3,ARRB1,PELI2,DNAJC27,SORBS3,MAP3K3,FRS2,WNT5A,RELL1,ARL6IP5,HTR2A,DVL2,ROCK2,PDGFC,FGFR3,ELANE,CSF1R,FGF19,FGF16,ERP29,INHBA,FGF7,VEGFA,TNFSF11,OSM,IGFBP6,TGFB1,DOK2,PROK1,FGF8,FGF10,NTF3,FLT4,APOE,PLA2G5,KIT,CCL21,HMGB1,IGFBP3,LEP,ERBB2,ERBB4,LTBR,MST1R,PRKCA,PRKCZ,NTRK3,EGFR,HGF,PLA2G2A,FGF18,FGF20,FGF9,SOD1,FGA,FGB,FGG,ANGPT1,CX3CL1,MAPK3,MAP2K1,GHR,IGFBP4,IGF1,CD36,EDAR,PTPN1,SERPINF2,FGF2,IL1B,CCL3,FGF5,EDA2R,APP,NRP1,RET,SEMA3A,FCGR2B,ABL1,LYN,PIK3CG,FLT3,INSR,PDGFRB,THBS1,NTRK1,FGF1,FGF17,ITGA1,TGFB3,DKK1,KDR,BMPER,ITGB3,TEK,ADAM9,CDH2,FGF23,FGFR2,PPIA,FGF4,AGER,FGF6,IL6R,PDGFB,TGFB2,IGF1R,SPHK1,ICAM1,GDF15,FCRL3,IL11,PDGFA,CDON,IL34,BIRC7,ADCYAP1,IL1A,NTRK2,INS,WNT7A,GCG,PLA2G1B,CCL19,CRK,FGFR4,RPS3,GPNMB,NOTCH1,NRXN1,TNFRSF19,MAP2K4,TAB1,MAP3K7,SHC1,MIF,CD27,TNFRSF11A,SRC,FGFR1,RYK,IAPP,TNF,ROBO1,CARTPT,EPO,S100A12,S100A7,THPO,EDN3,MAP2K3,C1QTNF1,BMP4,NPNT,EDN1,GHRL,RELL2,KISS1,GFRAL,NDST1,IGF2,CD74,SEMA7A,LILRA5,LIF,FGF3,SEMA4C,NDRG4,SLAMF1,RNF13,FLT1,PTPRJ,CTNNB1,GH1,CD40,MEF2C,CSPG4,MAP4K1,RIPK2,MARCO,NRG1,LGALS9,NENF,MYDGF,CD44,PDGFD,TGFA,VEGFB,CAV2,CXCL17,FGF22,TIRAP,CDC42,CRKL
GO:BP	positive regulation of protein modification process	GO:0031401	false	2.80252e-08	7.55245	382	3993	296	6579	RAF1,CUL3,BIRC2,ILK,PIN1,PLCG2,STUB1,PIAS4,IL23A,IL12A,CD4,TXN,TNFRSF14,CALCA,LAT,DYNAP,ACE,SYK,CSF1,IL15,BRAT1,TNFRSF10B,GH2,LRRK2,IL5,IL6,TLR4,CHI3L1,TMEM119,MUL1,UBE3A,ERN1,CSNK1D,CHFR,PTK2B,EHD4,DNAJB2,MUSK,UBE2V1,TRAF4,JAK2,PTPN11,TREM2,TNFRSF18,STOX1,EGF,ARRDC3,CHP1,UBA2,COMMD1,UBE2C,ARAF,ATG7,BCAR3,ARRB1,PELI2,BAG4,ARHGEF2,CASS4,NEDD9,PAXIP1,AXIN2,PARK2,PFN2,CSH1,CSH2,VTN,WNT3A,WNT5A,DERL1,PIAS3,DCUN1D3,HTR2A,DVL2,NNMT,ZFP91,TOM1L1,ROCK2,IL4,FGFR3,ELANE,CSF1R,F2,FGF19,FGF16,CD80,ERP29,CTF1,IFNL1,TOLLIP,TANK,FGF7,VEGFA,BDNF,TNFSF15,TNFSF11,OSM,HBEGF,TGFB1,IFNB1,IFNG,AGAP2,CRLF1,LTF,FGF8,FGF10,NTF3,CNTF,FLT4,KIT,ANGPT4,BCL2,CCL5,LEP,MMP9,CLCF1,EFNA5,ERBB2,ERBB4,IL6ST,HSP90AA1,MST1R,PLAUR,TNFRSF1A,NTRK3,EGFR,C3,PECAM1,TNFSF18,FAM107A,FGF18,FGF20,FGF9,ANGPT1,CX3CL1,XRCC6,MAP2K1,AKT1,PRKCD,RAC1,YES1,GHR,IGF1,AREG,CD36,PTPN1,FGF2,IL1B,FGF5,IL2,PGF,RARRES2,MAPK1,APP,NRP1,GSK3A,GSK3B,GFRA1,THBS4,ABL1,LYN,PIK3CG,PLK1,TBK1,FLT3,INSR,PDGFRB,THBS1,NTRK1,AGT,FGF1,ADIPOQ,CAMK1,DDR2,MAP2K2,KDR,BMP6,ITGB3,PTGS2,TEK,ADAM9,PTEN,PPIA,UBE2L3,SKP1,UBE2N,FGF4,AGER,FGF6,IL20,IL6R,PDGFB,TGFB2,SPHK1,GREM1,PDPK1,IL11,PDGFA,IL34,BIRC7,ADCYAP1,CSF2,IL3,TNFRSF10A,CSF3,NTRK2,INS,GCG,PLA2G1B,CCL19,EREG,BIRC3,PTK2,PARK7,RPS3,GPNMB,IL23R,NRXN1,PRLR,TGFBR2,PRKAA1,PRKAG1,KRAS,MAPK9,PRKAA2,TAB1,MAP3K7,MIF,FAS,LEPR,TNFRSF11A,SRC,WNK3,FGFR1,IL18,TNF,SEMA4D,ROBO1,CARTPT,EPO,S100A12,THPO,EDN3,TP53,MAP2K3,RSPO1,CYR61,BMP4,FAM20A,EDN1,PRNP,UBB,TFRC,CLEC6A,ITGA5,CD74,IL21,LACRT,EPHA4,NPTN,FMR1,SFRP2,LILRA5,LIF,FGF3,DLG3,CD3E,DLG4,FLT1,PTPRJ,IL31RA,SNCA,GH1,CD40,DCUN1D5,BCL10,MAVS,ADAM17,CSPG4,RIPK2,CNOT9,JTB,FAXDC2,NRG1,MYDGF,CD44,TGFA,KITLG,TRABD2A,CDK2AP1,VEGFB,FGF22,WBP1L,RHOA,CRKL,RAP2A
GO:BP	negative regulation of multicellular organismal process	GO:0051241	false	3.23684e-08	7.48988	626	3993	461	6579	IRF1,KIAA0319,SNAI2,TP63,CUL3,CBFB,CEBPB,OAS1,MYC,SMAD3,IL12B,IL23A,PDGFRA,IL12A,STAT1,LRPAP1,ANGPT2,ADAMTS1,NPPB,APOM,TNFRSF14,TFF2,TCTA,CALCA,PTGDS,PARP1,PGLYRP3,CD200R1,SEMA3E,SUDS3,HS3ST5,SERPINB1,C1QTNF3,CLEC4G,IL15,FBLN1,AHSG,PRL,SPINK7,BGLAP,IL6,TLR4,SVEP1,TMEM119,RUNX3,MUL1,SPG20,MILR1,CREB3L1,TBX5,ALDH1A1,CD34,TNR,BTG2,LILRB3,PTK2B,DTX1,RELB,HAVCR2,CD38,CYGB,NFATC4,FKBP1B,SRSF6,AGO1,EVL,PTPN11,FXN,TREM2,ATP1A1,SMAD4,MSTN,ARRDC3,SRI,TRIB2,OTUD5,GPR68,HPGDS,ITCH,NOVA1,UBASH3B,PKN1,ATG5,JARID2,ARRB1,PTPN13,DPYSL5,HOMER2,RPS6KA6,SPN,SAP30,IL33,PPARA,NPLOC4,FRS2,PFN2,PRKG1,FXR1,HIF1A,SOST,BCL6,SPP1,VTN,LDLR,SEMA5A,WNT3A,WNT5A,GAL,IL20RB,HSPA9,PIAS3,GSTP1,GTF2I,MAD1L1,HGS,ROCK2,IL4,TYRO3,PLA2G2E,ELANE,INHBB,KLK3,ANXA2,SERPING1,F2,IL10,CTSC,IFNL1,RAP1GAP,INHBA,FRZB,TNFAIP3,DHX58,IL17F,TNFSF4,VEGFA,TACSTD2,CST7,SFRP1,FOXC2,CGA,PGLYRP1,XCL1,IL18R1,IL13,C1QC,TGFB1,SPARC,THBS2,ADM,IFNB1,IL1R2,IFNG,EFNA3,ANXA5,FOXJ2,MBD1,DYNLT1,SEMA6C,STAB1,LTF,FGF8,CDH1,F11,TIMP1,PLAT,CXCL10,CNTF,APOE,CTSG,PLA2G5,APCS,ANGPT4,BCL2,EFNB3,HMGB1,TNFRSF11B,POMC,LEP,CST3,ERBB2,CDH3,PLAUR,TNFRSF1A,DCN,EGFR,HGF,IGFBP5,PLA2G2A,PF4,PROS1,TNFRSF13B,IL37,SHH,APOA1,GDF5,SOD1,FGA,FGB,FGG,ANGPT1,CX3CL1,TIE1,PRKCD,RAC1,MDK,SERPINE1,PLA2G10,IGF1,PROC,PTHLH,BMP7,CD36,JAM2,PDCD1LG2,CTLA4,SERPINF2,IL19,IL1B,CCL3,PTN,RETN,FASLG,IL4R,LGALS3,IL2,LBP,IL2RA,TNFRSF1B,CD33,ADAMTS5,KREMEN2,NRP1,SERPINE2,SEMA3A,ACP5,GSK3A,GSK3B,FCGR2B,TFPI,THBS4,GRK2,CDK5,CSK,DKK4,ECM1,IL17RD,LYN,PIK3R1,PIK3CG,PTPN2,BTK,FN1,FSTL3,PRKACA,THBS1,DUSP3,B2M,IFNA2,ITGB1,HAMP,CPB2,TGFB3,DKK1,ADIPOQ,BMP10,CASP3,LGMN,CD84,PLG,CDKN1B,SCT,PTGS2,TEK,FGF23,FGR,PTEN,TLR2,ING1,AGER,BPI,IL17D,IL6R,PDGFB,KLKB1,TGFB2,PLAU,MMP2,YWHAH,FER,IL1RL1,PTPN6,GDF15,SFTPD,GREM1,SIGLEC1,KNG1,PDGFA,RSPO2,APOD,EPHA2,BMPR1A,BMPR2,GDF2,INS,WNT7A,PPP3CA,STC1,ANXA1,C1QBP,GP1BA,GRN,HRG,MAPK11,PGK1,RB1,FAP,SIRT2,TNFAIP6,CD274,CD83,CRTAM,EPHB2,GPNMB,IL23R,LILRB2,LAG3,RTN4R,NOTCH1,CD200,ROBO2,SEMA6A,IL27RA,PCSK9,HMGCR,NR1D1,PDE4D,PDE5A,CALR,SHC1,CCL11,DLL1,TNFRSF21,SIRPA,RBP4,RGMA,WNK3,FGFR1,FGL1,RYK,PGLYRP2,CRH,CD300LF,SEMA3G,CD300A,IAPP,VASN,TNF,ROBO1,CARTPT,GNAS,IFNGR1,NOG,ARG1,PTH,CRHBP,PTPRS,TP53,STC2,FURIN,CLSTN3,C1QTNF1,BMP4,APOC2,PTPRR,ANGPTL7,CUEDC2,ADGRF5,SDHAF2,LILRB4,APOC3,TAC4,EDN1,LOXL2,RNF128,KREMEN1,GHRL,PRNP,LAMA4,TNMD,LRFN5,WNT11,NTN1,FIG4,CD74,DRAXIN,SYT11,DNAJB11,APOA2,EPHA4,NPTN,EPHA7,QKI,PRG2,LRRC32,SERPINF1,SFRP2,LILRA5,PRDX4,FGF3,SLAMF1,SPINK5,CEACAM1,LGALS1,SOSTDC1,IL31RA,APOH,LILRA4,SPRED1,SIGIRR,NGFR,CTNNB1,EFEMP1,CAV3,BST2,CLEC4A,PAEP,ADAM17,MEF2C,NR1H4,SLAMF8,LDLRAD4,NR1H2,LGALS9,PDCD1,TWSG1,REG3A,CBLN1,NMB,PSG9,FSTL4,REG3G,ACVR2B,ID2,ID1,CTSK,SPRY1,LST1,CD96,PAWR,BIN1,TIGIT,EZR,IDO1,ARHGDIB,NFKB1,CDKN2B,KRT1,SEMA4F,GJA1,DLL3
GO:BP	positive regulation of locomotion	GO:0040017	false	3.32005e-08	7.47885	391	3993	302	6579	SNAI2,PLCG2,STAT3,SMAD3,IL23A,PDGFRA,IL12A,ADAMTS1,ANGPTL3,TNFRSF14,XG,CD99L2,HTN1,STX4,SEMA3E,CSF1,ADAM7,FBLN1,IL6,TLR4,HSPB1,FLNA,COL1A1,CCBE1,MADCAM1,GRB7,PTK2B,MET,JAK2,RPS6KB1,TREM2,TNFRSF18,GPLD1,EGF,TJP1,MSTN,RRAS2,ARF6,RHOD,EDN2,FERMT3,BAG4,ARHGEF2,CASS4,NEDD9,SPN,MAP3K3,HIF1A,VEGFD,BCL6,VTN,SEMA5A,MDM2,WNT5A,MAZ,TRADD,SWAP70,ROCK2,PDGFC,IL4,CSF1R,CCL1,CXCL13,FGF16,CCL8,ARHGEF7,SMURF2,S100A11,PIK3C2A,FGF7,VEGFA,TIAM1,FOXC2,CGA,CCL25,XCL1,HBEGF,TGFB1,CCL15,SPARC,IFNG,SEMA6C,AKT2,AZU1,ARHGAP5,CXCL10,FGF10,NTF3,CCL16,CXCL12,FLT4,CXCL16,CCL20,KIT,ANGPT4,BCL2,CCL21,CCL5,HMGB1,CCL2,MMP9,PRKCA,NTRK3,EGFR,HGF,IGFBP5,PECAM1,TNFSF18,LAMB1,FAM107A,FGF18,FGF9,IL16,CCL4L1,CCL3L3,MMP7,ACVR1B,ANGPT1,CDH5,CX3CL1,AIF1,MAPK3,AKT1,RAC1,UBE2I,CCL14,MDK,CCL23,SERPINE1,ARTN,IGF1,BMP7,IL1R1,JAM2,JAM3,TGFBR3,FGF2,FSHB,IL1B,CCL3,CCL18,PTN,LGALS3,LBP,F10,PGF,RARRES2,MAPK1,VEGFC,APP,F7,LYVE1,NRP1,RET,SEMA3A,THBS4,ABL1,ABL2,LYN,PIK3R1,PIK3CG,AKT3,CAMK1D,EPHA1,FN1,CXCL8,INSR,POSTN,PDGFRB,SELE,THBS1,AGT,FGF1,ITGB1,CCL22,CCL17,BSG,CLEC7A,DDR2,LGMN,MAP2K2,KDR,PLG,CTSH,ITGA2B,ITGB3,PTGS2,TEK,ADAM9,FGR,AGER,CCL24,IL6R,CCL13,PDGFB,SELP,TGFB2,PLAU,MMP2,TF,FER,IGF1R,GPI,SPHK1,ICAM1,DAPK2,PDPK1,PDGFA,IL34,PLCG1,CSF2,EPHA2,IL1A,BMPR2,INS,CCL7,WNT7A,PPP3CA,ITGAV,CCL19,F3,ANXA1,C1QBP,CRK,PTK2,GRN,MMP14,SOD2,PLA2G7,TNFAIP6,CD274,EPHB2,GPNMB,NOTCH1,SEMA6B,SEMA6A,TGFBR2,MAP3K7,CALR,CCL11,TNFSF14,SRC,SPOCK2,FGFR1,RNASE10,SEMA3G,SEMA3B,TNF,INSL3,CXCL14,SEMA4D,HSPA8,S100A7,EDN3,MAP2K3,CYR61,BMP4,DEFB124,SEMA3C,TAC4,EDN1,LRRC15,NRP2,DEFB1,NTN1,CD47,ITGA5,CD74,IGSF8,SEMA7A,STX3,EPHA4,ROR2,SEMA4C,SLAMF1,IQCF1,FLT1,PTPRJ,HYAL1,SCG2,ADAM10,PLVAP,CD40,PODXL,ADAM17,SLC26A5,CCL26,DSCAM,LGALS9,PDGFD,KITLG,VEGFB,CXCL17,FGFBP1,LAMC2,SYNE2,SEMA4B,TIRAP,CDC42,RHOA,CRKL,SEMA4F
GO:BP	cellular response to endogenous stimulus	GO:0071495	false	3.88258e-08	7.41088	670	3993	490	6579	RAF1,BECN1,SNAI2,VDR,TP63,HNF4A,WNT10A,CUL3,ILK,PIN1,STUB1,STAT3,JUN,SMAD3,SMAD2,IL12B,PDGFRA,IL12A,STAT1,STAT6,ANGPT2,ANKRD1,SHISA2,CALCA,TAC1,PGRMC2,PARP1,BMPR1B,TMEM108,LRP2,INSIG1,SUDS3,ACE,DKK3,UCN3,HHIP,STMN2,AHSG,PRL,GH2,BGLAP,TLR4,HSPB1,VWC2,COL1A1,COL6A1,SPG20,SMARCC1,CREB3L1,PKLR,FGFBP3,UBE3A,ERN1,CCBE1,TMPRSS6,LTBP4,XDH,CEP57,CSNK1D,NOTCH2,SORT1,CSNK2B,PLCB1,GRB10,DNAI1,EHD4,DLX3,SOCS3,RBFOX2,LRIT3,FOXO3,ISL1,SMURF1,HSF1,TNS2,KIF16B,JAK2,RPS6KB1,PTPN11,MMRN2,GPLD1,ATP1A1,CBL,SMAD4,MSTN,EEF2K,ACAP2,KAT2B,ARF6,PELO,NR5A2,TIGAR,BPTF,SH3GL2,PDCD5,THRA,PKN1,AKR1C1,PPM1A,LANCL2,BCAR3,PDK2,AHCYL1,PIP4K2A,APPL1,SLC5A5,BAG4,NR1D2,SAP30,AXIN2,NR3C2,PPARA,GCK,FRS2,GLP1R,HIF1A,VEGFD,SOST,CSH1,CSH2,FSTL1,FLRT2,FLRT3,VTN,MDM2,WNT5A,WFIKKN2,AIFM1,ZFYVE27,CHRD,USP8,CNOT1,PKD2,RAB35,ARPC3,APAF1,RAB31,CREBBP,KMT2D,GRB14,ZYX,USO1,HGS,ROCK2,NCL,IL4,FGFR3,INHBB,CXCL13,HMGCS2,IL10,FGF19,FGF16,RAP1GAP,INHBA,FLRT1,IGFBP1,SMURF2,IBSP,IL17F,PIK3C2A,TNFSF4,FGF7,VEGFA,SFRP1,NCOA2,BDNF,FOXC2,CGA,MAGI2,XCL1,RAP1GDS1,TGFB1,RXFP1,RAB14,NFATC1,LHCGR,SKIL,AKT2,FGF8,FGF10,NTF3,FLT4,CAT,CCL5,IGFBP2,LEP,CCL2,EFNA5,ERBB2,ERBB4,HSP90AB1,CDH3,PRKCA,PRKCZ,NTRK3,DCN,EGFR,HGF,GDF5,FAM107A,FGF18,FGF20,FGF9,FGB,ACVR1B,AGRP,CDH5,SPINT1,SPINT2,MAPK3,NR3C1,AKT1,PRKCD,YES1,NBL1,GHR,LHB,VCAM1,ACVRL1,BMP7,PTPN1,TGFBR3,FGF2,FSHB,IL1B,CTSB,FGF5,GDF9,PGF,RARRES2,MAPK1,VEGFC,TNFRSF1B,CTSS,WFIKKN1,IDE,NRP1,GSK3A,GSK3B,CD109,DLL4,GFRA1,HTRA2,IGFBP7,LRP8,RGMB,HFE2,TFPI,ABL1,CAMK2A,CCNA2,CHRDL1,CSK,IL17RD,PRKCI,LYN,PIK3CA,PIK3R1,REN,PTPN2,FLT3,FSTL3,CXCL8,INSR,POSTN,PDGFRB,PRKACA,STK16,THBS1,NTRK1,DUSP3,AGT,FGF1,FGF17,ITGB1,TGFB3,DKK1,ADIPOQ,BMP10,CASP3,DDR2,LGMN,KDR,BMPER,GPT,BMP6,CTSH,ITGB3,ADAM9,FGF23,FGFR2,FYN,PRKCQ,MAPKAPK2,UFM1,UBE2L3,ING1,MED1,FGF4,HSPA1A,FGF6,FST,NTF4,PDGFB,TNC,TGFB2,YWHAG,YWHAH,EIF4EBP2,FER,IGF1R,PKM,RAN,SPHK1,GDF15,GREM1,PDPK1,PLCG1,GPC3,BMPR1A,BMPR2,NTRK2,GDF2,INS,WNT7A,GCG,PPP3CA,ENG,PLA2G1B,GOT1,CGB3,ITGB5,STC1,ANXA1,CA2,CRK,PTK2,FGFR4,HPGD,HRG,EIF4A3,SCGB2A1,MAPK14,NCK1,PARK7,RB1,TNFAIP6,NOTCH1,NRXN1,PRLR,ROBO2,SEMA6A,TGFBR2,PRKAA1,PCSK9,NR1D1,PRKAA2,PDE2A,PDE3A,TAB1,MAP3K7,TYK2,CALR,SHC1,DLL1,PIM1,LEPR,GAS1,GRB2,PRKCB,RGMA,SRC,CTSD,FGFR1,GREM2,CRH,TRH,ASIP,VASN,TNXB,CILP,PRCP,ROBO1,GNAS,NGF,NOG,MAPT,HSPA8,PTH,SST,CRHBP,CHRDL2,FGFRL1,TP53,MAP2K3,CER1,CYR61,FURIN,BMP4,GPHB5,NPNT,INSRR,FMOD,ADAMTSL2,LONP1,ASPN,EDN1,CRIM1,GDF10,GHRL,SERPINA12,NRP2,GALNT3,NDNF,APLN,NDST1,ITGA5,BAMBI,PMEPA1,IGF2,SGCB,ERO1A,FSTL5,LGR5,VWA2,NPTN,FBP1,OSTN,LRRC32,SERPINF1,ITGB6,SFRP2,CHST11,MZB1,FGF3,CEACAM1,COMP,NR4A1,FLT1,SOSTDC1,SPINK1,FUT8,PTPRJ,SULF2,HYAL1,SPRED1,NGFR,CTNNB1,GH1,CADM4,CAV3,GPC1,TGFB1I1,ADAMTS3,ADAM17,NEO1,MEF2C,NR1H4,CNOT9,LDLRAD4,NR1H2,PENK,UMODL1,CSRP3,CD63,TWSG1,DEFA1,PTPRA,CD44,SFRP4,PSG9,PDGFD,FSTL4,ACVR2B,ID1,CTSK,VEGFB,CAV2,FGFBP1,SPRY1,FGF22,SMAD1,ACTN2,RHOA,NFKB1,ESRRA,CDKN2B,CRKL,SOS1
GO:BP	animal organ development	GO:0048513	false	4.02112e-08	7.39565	1360	3993	938	6579	CRYBB2,RAF1,ELK1,SPDEF,SNAI2,VDR,TP63,WNT10A,CUL3,BIRC2,ILK,RBBP9,SATB2,NEFL,CBS,CRYAA,CEBPB,PIAS4,STAT3,MYC,SMAD3,SMAD2,PDGFRA,STAT1,STAT6,ANGPT2,ADAMTS1,NPPB,ANKRD1,KCNE2,PGRMC2,COL6A3,PARP1,TSPEAR,BMPR1B,PCDH9,POMK,TMEM108,NDUFS4,HTN3,HTN1,PLOD3,LRP2,OLFM3,INSIG1,SEMA3E,SFTPB,TMX2,SUDS3,ACE,SYK,CSF1,DKK3,KERA,TMED2,IL15,SERPINH1,EFNA2,ATRAID,HHIP,GCNT4,SIGLEC15,PLXNB2,LCTL,ASPRV1,ST14,AHSG,PRL,GH2,ACHE,NRG3,LRRK2,BGLAP,IL6,CHI3L1,TENM3,FLNA,TMEM119,CACNB4,RUNX3,COL1A1,COL6A1,SPG20,MEGF10,KRT5,SMARCC1,HNF1A,TBX5,CXADR,UBE3A,CCBE1,TGM1,CASQ1,XDH,ATF6,COL11A2,CD34,CSNK1D,NOTCH2,TNR,RAG1,BTG2,TTN,PLCB1,RRM1,TENM4,FOXL2,RBM24,KRT7,PTK2B,DNAI1,DLX3,PDLIM1,INA,SOCS3,DNER,RBFOX2,MYSM1,FOXO3,ISL1,HMG20B,NFATC4,KRT72,SRSF6,DNAJB6,TRAF4,EVL,SOCS7,TNS2,TXNIP,ANAPC7,UNC45A,MET,JAK2,RPS6KB1,PPARGC1A,RORC,PTPN11,DDR1,STOX1,GPLD1,EGF,CRB1,CBL,SMAD4,DES,GDF11,MSTN,RPS6KA1,DUSP6,CCM2,ARRDC3,SRI,CRYGD,KAT2B,TRA2B,CAPN3,PDLIM4,PDZD7,PAX4,ALOX15B,ARF6,CACYBP,NR5A2,PLEKHA1,OTUD5,BPTF,RORB,CLIC4,GPR68,TEAD4,RAD23B,THRA,XRCC1,SMTN,PKN1,ARL3,EDN2,MTHFD1,ERCC1,OPHN1,TMOD1,ATG5,ASH1L,JARID2,BCAR3,SMYD2,SETD2,RAD1,SCIN,MPST,KLHL12,HERC1,GJA8,CSDE1,PLS1,GRID2,HCN1,SF1,GPCPD1,SNX17,TEAD3,NR1D2,SAP30,PAXIP1,ACACB,KRT17,AXIN2,RAB18,PPARA,STAU2,FRS2,TSG101,PRKG1,FXR1,HIF1A,RSPO3,BCL2L2,CSH1,CSH2,EFNB1,NEGR1,SPP1,CHKB,SMOC1,SERPINA10,FLRT2,FLRT3,VTN,HK2,SEMA5A,MDM2,MDM4,WNT3A,SHANK3,WNT5A,SYNGR3,PCSK1,GAL,ROR1,PARVA,DIXDC1,CHAD,PXDN,RCAN1,PTH1R,PKD2,TRADD,MYOM2,ADAM29,NECTIN3,HTR6,DVL2,APAF1,NNMT,NEURL1,MAD1L1,ATG4B,ROCK2,PDGFC,PPP2R3A,CA10,TYRO3,FGFR3,INHBB,NAB2,CSNK2A2,CSF1R,ODC1,BGN,ANXA2,HMGCS2,IL17A,IL10,FGF19,FGF16,CTF1,RAP1GAP,INHBA,FRZB,NAB1,UGP2,TBX3,CHD7,TNFAIP3,EVPL,IBSP,EDA,IL17F,COPS2,FGF7,VEGFA,TACSTD2,TIAM1,KLK5,SFRP1,NCOA2,IL7,FOXC2,CGA,TNFSF11,MAGI2,PKP2,IL13,EPHA5,FLT3LG,HBEGF,CNTFR,TGFB1,RELT,PIANP,ADM,S100A4,EFNB2,AMIGO2,RXFP1,ISG15,YWHAE,PRDM1,MYL6B,PCDH15,NFATC1,AGAP2,MBD1,SEMA6C,CNTNAP1,CTCF,LHCGR,SKIL,AKT2,CRLF1,ARHGAP5,LTF,FGF8,CDH1,COL18A1,TIMP1,CXCL10,FGF10,CNTF,CXCL12,FLT4,CAT,KIT,BCL2,TNFRSF11B,LEP,CCL2,MMP9,ERBB2,ERBB3,ERBB4,HSP90AB1,LTBR,CDH3,TNFRSF1A,NTRK3,DCN,CAPN1,EGFR,HGF,IGFBP5,PECAM1,EPOR,CSF3R,LAMB1,SHH,APOA1,GDF5,C1QB,FGF18,FGF20,FGF9,SOD1,ALPL,ACVR1B,ANGPT1,SPINT1,KLK4,MMP17,SPINT2,TIE1,WIF1,MAPK3,NR3C1,MAP2K1,AKT1,MDK,PCNA,SERPINE1,ARTN,NBL1,GHR,PLA2G10,IGF1,LHB,PTHLH,VCAM1,ACVRL1,AREG,BMP7,CNTN1,EDAR,TGFBR3,FGF2,FSHB,IL1B,CCL3,MB,PTN,RETN,FASLG,TNFSF13B,CTSB,FGF5,GDF9,RARRES2,AURKA,MAPK1,VEGFC,TNFRSF1B,ADAMTS5,APP,F7,LTA4H,MATN3,MEPE,NID1,NRP1,SERPINE2,RET,SEMA3A,ACP5,GSK3A,GSK3B,ACAN,TGFBI,CD109,CFC1,CNTN4,CNTN5,DLL4,FCGR2B,GFRA1,HTRA2,LRIG3,LRP8,CADM1,NTN4,ABL1,GRK2,BMP1,CCNA2,CDK5,CDK5R1,CHRDL1,DKK4,ECM1,IL17RD,PRKCI,PIK3CA,AKT3,REN,UFC1,CDK1,CMA1,EPHA3,FN1,FLT3,CXCL8,INSR,PDGFRB,BCAN,NTRK1,AGT,B2M,FGF1,FGF17,ITGB1,LTA,LTB,CPB2,TGFB3,DKK1,DDC,ADIPOQ,BSG,BMP10,CASP3,DDR2,ECE1,EPHB4,MAP2K2,KDR,BMPER,PPP3R1,IGF2R,MFRP,A2M,PLG,CKB,CDKN1B,SCT,BMP6,CTSH,ITGB3,PTGS2,TEK,ADAM9,CDH2,FGF23,FGFR2,FGR,FYN,MAPKAPK2,PTEN,UFM1,DNAJB1,NACA,RPS7,SBDS,SEZ6L2,TPO,DYNLL1,MED1,FGF4,FGF6,FST,IL20,IL6R,NTF4,PDGFB,TNC,TGFB2,MMP2,TG,YWHAQ,SFN,YWHAH,YWHAZ,ANP32B,FER,EIF4G2,IGF1R,NME2,PFDN5,RAN,NAPA,SPHK1,DHH,FGF12,MST1,SFTPD,BCL2L1,GREM1,HNRNPAB,PDPK1,SPHK2,TGM3,MMP12,NCAM1,PDGFA,CDON,DNAJC19,KIRREL3,BIRC7,RSPO2,SLITRK5,CSF2,HSD17B1,APOD,IL3,PPIB,COL8A1,EPHA2,GPC3,IL1A,BMPR1A,BMPR2,NTRK2,ANG,GDF2,WNT7A,PPP3CA,CASP2,ENG,AMH,MMP13,STC1,EREG,AGR2,ANXA1,CTSZ,CRK,PTK2,HPGD,EIF4A3,MMP14,MAPK11,MAPK12,MAPK14,SOD2,MSN,RB1,SIRT2,TPM1,TYMS,TNFAIP6,DSG2,EPHB2,IL7R,JAG1,JAG2,RTN4R,NOTCH1,NOTCH3,NRCAM,NRXN1,PRLR,ROBO2,SEMA6B,SEMA6A,TNFRSF19,TGFBR2,UNC5C,PRKAA1,KRAS,PCSK9,PPIF,MAP2K4,PDE2A,TAB1,CALR,MMP16,RAC3,SHC1,CCL11,TNNT2,CPE,DLL1,NLGN4X,PIM1,LEPR,TNFRSF11A,TNNI3,NPPA,GRB2,HS6ST1,PRKCB,RBP4,SRC,FGFR1,FGL1,RYK,MINPP1,CCDC134,GREM2,HPSE,CRH,GNRH1,SEMA3G,POFUT1,NTNG1,IL18,SEMA3B,VASN,PRKCSH,TUFT1,CRISPLD2,TNF,TNXB,CLEC3B,OLFM1,INSL3,B3GLCT,CXCL14,SEMA4D,ROBO1,ASAH1,GIP,PAPPA2,GNAS,AFP,GDNF,NOG,BAD,HSPA8,NME1,PEX5,S100A7,PTH,PTPRS,CHRDL2,FGFRL1,CELA1,EDN3,TP53,MAP2K3,PSAP,CER1,STC2,CTHRC1,CYR61,P3H1,VCY,DNASE1L2,BMP4,NPNT,DEAF1,ANGPTL7,MMP20,ADAMTSL2,IER3IP1,LIPK,SDHAF2,FAM20A,MFAP5,ADAMTS6,PTX3,SEMA3C,ASPN,POGLUT1,EDN1,LOXL2,GDF10,GHRL,MGP,AMBN,NELL1,COL13A1,NRP2,APCDD1,NDNF,CNP,APLN,WNT11,COL9A1,NTN1,UBB,HMGB2,NDST1,BAMBI,JPH1,CNTNAP2,IGF2,IGSF8,HS3ST3B1,GCNT1,SEMA7A,SGCB,BNIP3,ERO1A,KEL,DRAXIN,CDSN,LGR5,APOA2,FUT10,NFASC,EPHA4,EPHA7,RFNG,APLP1,ATP1B2,VSTM4,FREM2,GORAB,QKI,OSTN,SPTLC2,ANK2,CRELD1,NBR1,FMR1,CFTR,SERPINF1,ITGB6,STX2,NDUFV2,SFRP2,CDH11,CHST11,ATP5J,PRDX4,LIF,C1QTNF5,ADAM32,CEND1,ROR2,DNAJC30,FGF3,MDM1,FJX1,SEMA4C,NDRG4,LARGE1,TMIE,KCNJ11,SPINK5,CEACAM1,NSDHL,COMP,DGCR2,NRG2,CD3E,NR4A1,LIPN,FLT1,SOSTDC1,ALK,PTPRJ,NOTUM,POMGNT1,OXT,HS3ST3A1,VAMP5,SULF2,HYAL1,SPRED1,PTPRU,PRDX3,DAG1,NGFR,LDOC1,CYTL1,FASN,ADAM10,CTNNB1,GH1,EFEMP1,ADAM30,AMELX,ADAM19,PKDCC,HIKESHI,CAV3,GPC1,GALNT11,TGFB1I1,ARMC5,PODXL,NECTIN1,PSAPL1,ESRP1,TNFSF10,RRM2B,CLN5,ADAM17,UGT1A8,STIM1,MEF2C,NR1H4,HEG1,HSD17B2,THBS3,PHGDH,SCUBE1,LDLRAD4,PLXNA1,TFIP11,FLVCR1,MAN1A2,SLC9B2,NPPC,UMODL1,SLC26A5,CSRP3,DSCAM,NRG1,HMGN1,EPHB3,TWSG1,PPT1,REG3A,CD44,SFRP4,MFAP2,CBLN1,RCN1,PDGFD,REG3G,TGFA,NNAT,KITLG,GAA,ACVR2B,ID2,CTSK,DGCR6,UMOD,VEGFB,CAV2,ASGR2,GHRH,P2RX2,TMEM38B,SPRY1,FGF22,PTK7,NPHS2,MNX1,B4GALT2,CSMD1,IGSF3,MSH2,LCP1,TAGLN,LDHA,NDE1,SYNE2,COQ8B,SEMA4B,ALDH1A3,SMAD1,CDC42,ACTN2,TGIF2,AKR1B1,RHOA,NFKB1,CTNNA2,CDKN2B,CRKL,PPIL1,RBBP6,MYO6,FOXG1,EGLN1,CALB1,SOS1,KRT1,SEMA4F,GJA1,ADAM15,TMEM59L,DLL3,AMIGO1,IRF6
GO:BP	MAPK cascade	GO:0000165	false	7.13967e-08	7.14632	423	3993	323	6579	RAF1,BECN1,DUSP4,FOXM1,PIN1,PLCG2,STUB1,MYC,SMAD3,PDGFRA,CD4,TMEM106A,SCIMP,NRAS,SYK,SMPD1,FBLN1,LRRK2,IL6,TLR4,CHI3L1,ERN1,XDH,NOTCH2,PLCB1,GRB10,GPR101,PTK2B,CARD9,HAVCR2,HSF1,TRAF4,FZD10,JAK2,PTPN11,TREM2,EGF,SMAD4,DUSP6,CCM2,IGBP1,LAMTOR3,ITCH,ARAF,ASH1L,BCAR3,ARRB1,RPS6KA6,PELI2,SH2D3C,DNAJC27,GRAP,SORBS3,MAP3K3,PARK2,FRS2,SHANK3,WNT5A,RELL1,RNF41,ARL6IP5,HTR2A,DVL2,GSTP1,ROCK2,PDGFC,FGFR3,ELANE,CSF1R,PAK4,FGF19,FGF16,ERP29,INHBA,FGF7,VEGFA,TIAM1,TNFSF11,OSM,IGFBP6,RAP1GDS1,TGFB1,YWHAE,DOK2,DUSP16,PTPN7,PROK1,FGF8,FGF10,NTF3,FLT4,APOE,PLA2G5,KIT,CCL21,HMGB1,IGFBP3,LEP,ERBB2,ERBB4,LTBR,MST1R,PRKCA,PRKCZ,NTRK3,EGFR,HGF,PLA2G2A,FGF18,FGF20,FGF9,SOD1,FGA,FGB,FGG,ACE2,ANGPT1,CX3CL1,MAPK3,MAP2K1,PRKCD,GHR,IGFBP4,IGF1,CD36,EDAR,PTPN1,SERPINF2,FGF2,IL1B,CCL3,FGF5,EDA2R,MAPK1,APP,NRP1,RET,SEMA3A,FCGR2B,ABL1,CSK,LYN,PAK3,PAK5,PIK3CG,REN,PTPN2,CDK1,FN1,FLT3,HIPK3,INSR,PDGFRB,THBS1,NTRK1,DUSP3,AGT,FGF1,FGF17,ITGA1,TGFB3,DKK1,ADIPOQ,MAP2K2,KDR,BMPER,CTSH,ITGB3,TEK,ADAM9,CDH2,FGF23,FGFR2,MAPKAPK2,MAPKAPK5,MAPKAPK3,MAPK8,PAK6,PPIA,PRDX1,FGF4,AGER,FGF6,IL6R,PDGFB,TGFB2,TF,YWHAZ,IGF1R,PEBP1,SPHK1,PTPN6,ICAM1,GDF15,FGF12,FCRL3,IL11,PDGFA,CDON,IL34,BIRC7,ADCYAP1,EPHA2,IL1A,NTRK2,INS,WNT7A,GCG,PLA2G1B,ITGAV,CCL19,CRK,FGFR4,MAPK11,MAPK12,MAPK13,MAPK14,UCHL1,RPS3,EPHB2,GPNMB,NOTCH1,NRXN1,SEMA6A,TNFRSF19,KRAS,HMGCR,MAP2K4,MAPK9,TAB1,MAP3K7,GRAP2,SHC1,CCL11,MIF,FAS,CD27,TNFRSF11A,SIRPA,NPPA,GRB2,SRC,FGFR1,RYK,CD300A,IAPP,TNF,ROBO1,CARTPT,EPO,S100A12,S100A7,THPO,EDN3,MAP2K3,CYR61,C1QTNF1,BMP4,NPNT,PTPRR,LILRB4,EDN1,GHRL,RELL2,KISS1,GFRAL,NDST1,IGF2,CD74,SEMA7A,C1QL4,PPM1L,EPHA4,EPHA7,NBR1,LILRA5,LIF,FGF3,SEMA4C,NDRG4,SLAMF1,CEACAM1,RNF13,FLT1,PTPRJ,IL31RA,SPRED1,DAG1,SCG2,CTNNB1,GH1,PLVAP,CD40,CAV3,PABPN1,MEF2C,CSPG4,MAP4K1,DUSP26,RIPK2,MAP4K3,MARCO,ROS1,NRG1,LGALS9,NENF,MYDGF,CD44,PDGFD,TGFA,VEGFB,CAV2,CXCL17,SPRY1,FGF22,EZR,RNF149,SMAD1,TIRAP,CDC42,NFKB1,CRKL,RAP2A
GO:BP	regulation of phosphate metabolic process	GO:0019220	false	8.59524e-08	7.06574	543	3993	404	6579	RAF1,GUCA1A,ILK,PIN1,PLCG2,STAT3,IL23A,IL12A,CD4,TXN,TNFRSF14,CALCA,PARP1,LAT,NDUFS4,DYNAP,SYK,CSF1,TMED2,IL15,SMPD1,FBLN1,PLXNB2,BRAT1,TNFRSF10B,GH2,LRRK2,IL5,IL6,GPD1,TLR4,HSPB1,CHI3L1,ENO1,TMEM119,MTMR1,HNF1A,ERN1,XDH,CSNK1D,GRB10,PTK2B,EHD4,SOCS3,MUSK,CDC25A,TRAF4,JAK2,PTPN11,TREM2,TNFRSF18,STOX1,GPLD1,EGF,TPK1,TARDBP,EEF2K,DUSP6,IGBP1,TRIB2,KAT2B,CDKN2D,DIRAS3,GPD1L,CHP1,TIGAR,PRKAR1B,SH3GL2,STAP1,CDKN2C,PKN1,ARAF,ARL2,BCAR3,ARRB1,PDK2,PTPN13,PELI2,ITGB2,TARBP2,BAG4,ARHGEF2,GSKIP,CASS4,NEDD9,RBL1,AXIN2,HERC5,PPARA,GCK,PARK2,TSG101,PFN2,PRKG1,HIF1A,CSH1,CSH2,VTN,LDLR,WNT3A,WNT5A,PTH1R,HTR2A,RBL2,DVL2,GSTP1,NCK2,HGS,ZFP91,TOM1L1,ROCK2,NCL,PDGFC,IL4,FGFR3,ELANE,CSF1R,F2,FGF19,FGF16,CD80,ERP29,CTF1,IFNL1,INHBA,BARD1,FGF7,VEGFA,SFRP1,BDNF,IL7,TNFSF15,TNFSF11,OSM,HBEGF,TGFB1,IFNB1,IFNG,CDKN3,HEXIM2,AGAP2,LHCGR,CAPN2,CRLF1,LTF,FGF8,FGF10,NTF3,CNTF,FLT4,APOE,KIT,ANGPT4,BCL2,CCL5,IGFBP3,LEP,MMP9,CLCF1,EFNA5,ERBB2,ERBB4,IL6ST,HSP90AA1,MST1R,PRKCZ,PLAUR,TNFRSF1A,NTRK3,EGFR,HGF,C3,PECAM1,TNFSF18,APOA1,FGF18,FGF20,FGF9,ANGPT1,CDH5,CX3CL1,XRCC6,MAP2K1,AKT1,PRKCD,RAC1,RAD51,YES1,GHR,IGF1,AREG,CD36,PTPN1,FGF2,IL1B,FGF5,IL2,PGF,RARRES2,MAPK1,APP,NRP1,GSK3A,CD109,GFRA1,THBS4,ABL1,CDK5R1,LYN,PIK3CA,PIK3CG,PLK1,TBK1,PTPN2,EPHA1,FN1,FLT3,HIPK3,INSR,PDGFRB,PRKACA,THBS1,NTRK1,DUSP3,AGT,FGF1,DKK1,ADIPOQ,CAMK1,DDR2,MAP2K2,KDR,CDKN1B,BMP6,ITGB3,PTGS2,TEK,ADAM9,FGR,FYN,PTEN,PTK6,PPIA,CDC37,DYNLL1,FGF4,AGER,FGF6,IL20,IL6R,PDGFB,TGFB2,TF,SFN,YWHAG,FER,SPHK1,PTPN6,ENPP7,GREM1,PDPK1,SPHK2,IL11,PDGFA,BST1,DNAJC19,IL34,ADCYAP1,FABP3,CSF2,IL3,TNFRSF10A,CSF3,NTRK2,ANG,INS,GCG,ENG,PLA2G1B,CCL19,EREG,PTK2,HRG,NCK1,PARK7,UCHL1,RB1,RPS3,SIRT2,CD244,EPHB2,GPNMB,IL22RA2,IL23R,NRXN1,PRLR,TGFBR2,PRKAA1,PRKAG1,KRAS,PDK1,PRKAA2,PDE4D,TAB1,MAP3K7,MIF,FAS,LEPR,TNFRSF11A,SIRPA,NPPA,SRC,WNK3,FGFR1,CD300A,IL18,TNF,SEMA4D,ROBO1,CARTPT,EPO,IL9,S100A12,MAPT,THPO,PTH,EDN3,TP53,MAP2K3,RSPO1,CYR61,BMP4,APOC2,LONP1,ADGRF5,FAM20A,LILRB4,EDN1,PRNP,HRC,TFRC,CLEC6A,ITGA5,CD74,IL21,LACRT,EPHA4,NPTN,EPHA7,FBP1,FMR1,SFRP2,LILRA5,LIF,DNAJC30,PLEK,FGF3,DLG3,KIRREL2,GAPDHS,CEACAM1,CD3E,DLG4,FLT1,SPINK1,PTPRJ,IL31RA,DNAJC10,SPRED1,PRDX3,SNCA,GH1,CADM4,CD40,CAV3,BCL10,MAVS,NPM1,ADAM17,PPP1R14B,MEF2C,NR1H4,HEG1,CSPG4,RIPK2,CNOT9,SLAMF8,JTB,FAXDC2,DSCAM,NRG1,MYDGF,CD44,PDGFD,TGFA,KITLG,CDK2AP1,VEGFB,FGF22,IER3,RHOA,CDKN2B,CRKL,RAP2A
GO:BP	positive regulation of cell motility	GO:2000147	false	8.91545e-08	7.04986	384	3993	296	6579	SNAI2,PLCG2,STAT3,SMAD3,IL23A,PDGFRA,IL12A,ADAMTS1,ANGPTL3,TNFRSF14,XG,CD99L2,HTN1,STX4,SEMA3E,CSF1,ADAM7,FBLN1,IL6,TLR4,HSPB1,FLNA,COL1A1,CCBE1,MADCAM1,GRB7,PTK2B,MET,JAK2,RPS6KB1,TREM2,TNFRSF18,GPLD1,EGF,TJP1,MSTN,RRAS2,ARF6,RHOD,EDN2,FERMT3,BAG4,ARHGEF2,CASS4,NEDD9,SPN,MAP3K3,HIF1A,VEGFD,BCL6,VTN,SEMA5A,MDM2,WNT5A,MAZ,TRADD,SWAP70,ROCK2,PDGFC,IL4,CSF1R,CCL1,CXCL13,FGF16,CCL8,ARHGEF7,SMURF2,S100A11,PIK3C2A,FGF7,VEGFA,TIAM1,FOXC2,CGA,CCL25,XCL1,HBEGF,TGFB1,CCL15,SPARC,IFNG,SEMA6C,AKT2,ARHGAP5,CXCL10,FGF10,NTF3,CCL16,CXCL12,FLT4,CXCL16,CCL20,KIT,ANGPT4,BCL2,CCL21,CCL5,HMGB1,CCL2,MMP9,PRKCA,NTRK3,EGFR,HGF,IGFBP5,PECAM1,TNFSF18,LAMB1,FAM107A,FGF18,FGF9,CCL4L1,CCL3L3,MMP7,ACVR1B,ANGPT1,CDH5,CX3CL1,AIF1,MAPK3,AKT1,RAC1,UBE2I,CCL14,MDK,CCL23,SERPINE1,IGF1,BMP7,IL1R1,JAM2,JAM3,TGFBR3,FGF2,FSHB,IL1B,CCL3,CCL18,PTN,LGALS3,LBP,F10,PGF,RARRES2,MAPK1,VEGFC,APP,F7,LYVE1,NRP1,RET,SEMA3A,THBS4,ABL1,ABL2,LYN,PIK3R1,PIK3CG,AKT3,CAMK1D,EPHA1,FN1,CXCL8,INSR,POSTN,PDGFRB,SELE,THBS1,AGT,FGF1,ITGB1,CCL22,CCL17,BSG,CLEC7A,DDR2,LGMN,MAP2K2,KDR,PLG,CTSH,ITGA2B,ITGB3,PTGS2,TEK,ADAM9,FGR,AGER,CCL24,IL6R,CCL13,PDGFB,SELP,TGFB2,PLAU,MMP2,TF,FER,IGF1R,GPI,SPHK1,ICAM1,DAPK2,PDPK1,PDGFA,IL34,PLCG1,CSF2,EPHA2,IL1A,BMPR2,INS,CCL7,WNT7A,PPP3CA,ITGAV,CCL19,F3,ANXA1,C1QBP,CRK,PTK2,GRN,MMP14,SOD2,PLA2G7,TNFAIP6,CD274,EPHB2,GPNMB,NOTCH1,SEMA6B,SEMA6A,TGFBR2,MAP3K7,CALR,CCL11,TNFSF14,SRC,SPOCK2,FGFR1,RNASE10,SEMA3G,SEMA3B,TNF,INSL3,CXCL14,SEMA4D,HSPA8,S100A7,EDN3,MAP2K3,CYR61,BMP4,DEFB124,SEMA3C,TAC4,EDN1,LRRC15,NRP2,DEFB1,NTN1,CD47,ITGA5,CD74,IGSF8,SEMA7A,EPHA4,ROR2,SEMA4C,SLAMF1,IQCF1,FLT1,PTPRJ,HYAL1,ADAM10,PLVAP,CD40,PODXL,ADAM17,SLC26A5,CCL26,LGALS9,PDGFD,KITLG,VEGFB,CXCL17,FGFBP1,LAMC2,SYNE2,SEMA4B,TIRAP,CDC42,RHOA,CRKL,SEMA4F
GO:BP	leukocyte mediated immunity	GO:0002443	false	1.13164e-07	6.94629	268	3993	215	6579	PLCG2,IL12B,IL23A,IL12A,STAT6,IL18RAP,SCIMP,CSF2RB,PTGDS,LAT,KLRC4,RAET1L,STX4,ACE,SYK,WDR1,CLEC4G,KLRB1,CD1A,CLEC12B,CLEC2A,IL6,IGHA1,IGHA2,CLC,TLR4,SVEP1,MILR1,CHGA,PMS2,CARD9,HAVCR2,KLRC3,TREM2,CD7,CBL,KMT5C,STAP1,ERCC1,EXOSC3,ITGB2,SPN,PAXIP1,SECTM1,BCL6,CD177,IGHG2,IGHG4,IL20RB,UNC93B1,SWAP70,IL4,ELANE,IL12RB1,SERPING1,F2,C9,IL10,CD80,CTSC,C7,TNFSF4,GZMB,HPX,XCL1,IL18R1,ULBP1,IL13,KLRK1,C1QC,TGFB1,IFNB1,RNF8,C8G,AZU1,C4A,C4B,CFB,C5,C8A,C8B,CTSG,KIT,HMGB1,CFI,LEP,CLCF1,PRKCZ,HSPD1,C3,IGHG1,ULBP3,C1QA,PRKCD,IL1R1,MBL2,NCR3,IL1B,CCL3,IL4R,IGHM,IL2,ULBP2,TNFRSF1B,C2,C1R,FCER2,FCGR2A,FCGR2B,FCGR3B,FCGR1A,CADM1,LYN,PIK3R1,PIK3CG,BTK,MPL,B2M,CXCL6,IFNA2,LTA,CD40LG,C1S,CLEC7A,CD84,CTSH,FGR,PRDX1,SNX4,AGER,C6,IGHE,IL6R,YWHAG,FER,PTPN6,ICAM1,PDPK1,SPHK2,CLU,ADGRE2,SH2D1A,PLA2G1B,C1QBP,CRK,FCAR,CD274,CD226,CRTAM,CD55,EPHB6,IL23R,IL7R,JAG1,KIR2DL4,LAG3,MICB,NCR1,SLAMF6,IL27RA,PRKAA1,MAP3K7,VAV1,CD27,GRB2,SLAMF7,LAT2,KLRC1,CD300A,IL18,TNF,GZMM,CD70,IL9,ARG1,GRP,HSPA8,TNFSF12,CD8A,NECTIN2,LILRB4,IGLL1,FCMR,TFRC,CD74,VAMP8,CD2,IL21,C4BPB,S100A13,RAET1E,NCR3LG1,SLAMF1,CEACAM1,PVR,SPON2,STX7,ARL8B,CD40,CD1D,BCL10,MAVS,BST2,ADAM17,LGALS9,PDCD1,FCER1A,TREM1,IL2RB,C1RL,IL21R,C4BPA,RAB27A,CD96,MSH2
GO:BP	negative regulation of biological process	GO:0048519	false	1.27563e-07	6.89428	2261	3993	1502	6579	RAF1,IRF1,BECN1,SPDEF,KIAA0319,SNAI2,SUSD2,VDR,MUTYH,FRK,DUSP4,ZHX3,TP63,HNF4A,SGK3,BRD4,CUL3,BIRC2,CBFB,TERF1,ILK,FOXM1,PIN1,PLCG2,BAG3,SATB2,NEFL,CBS,CRYAA,STUB1,CEBPB,PIAS4,IL10RA,STAT3,JUN,MCL1,OAS1,MYC,SMAD3,SMAD2,IL12B,IL23A,PDGFRA,IL12A,STAT1,STAT6,LRPAP1,ANGPT2,ADAMTS1,NPPB,ZNRF3,ANKRD1,MT1F,FAIM,TXN,KCNE2,APOM,SHISA2,ANTXR1,TNFRSF14,TFF2,CD59,MAGEA4,TCTA,CALCA,RNF43,KCNIP3,PTGDS,ITM2A,DHX9,DPEP1,PARP1,BMPR1B,ITM2C,PGLYRP3,LRP2,FXYD5,MUC1,SPINK13,HTATIP2,CD200R1,TINF2,INSIG1,SEMA3E,LRPPRC,SIGLEC10,SUDS3,ZPBP2,ACE,SYK,HS3ST5,SERPINB1,DKK3,C1QTNF3,CDYL2,PROK2,GRIA4,TMED2,CLEC4G,IL15,HABP4,SMPD1,FBLN1,ATRAID,HHIP,A4GNT,CLEC12B,PLXNB2,MRAP2,STMN2,PLA2R1,AHSG,PRL,SPINK7,UCMA,ACHE,NRG3,LRRK2,BGLAP,IL6,N6AMT1,TLR4,HSPB1,ENO1,FLNA,SVEP1,TMEM119,VWC2,TRIO,CACNB4,RUNX3,COL1A1,TBX22,MUL1,SPG20,TENM2,MILR1,SMARCC1,CHGA,GCH1,YME1L1,HNF1A,CREB3L1,TBX5,MSR1,TXNDC5,DNAJB9,CTBP1,UBE3A,ERN1,TMPRSS6,BPIFB1,CASQ1,XDH,ALDH1A1,GABBR1,GRB7,DCAF5,CD34,NT5C2,NOTCH2,SORT1,TNR,SAMHD1,WWP1,RAG1,PPM1D,CHFR,BTG2,CLK2,CSNK2B,ARHGAP25,LILRB3,PLCB1,GRB10,INPP5E,FOXL2,RBM24,ATF6B,MVK,PTK2B,HNRNPC,DTX1,DNAJB2,RHPN2,SOCS3,CAPZA1,MAGEB10,RBFOX2,RELB,VPS4A,HAVCR2,ZNF174,SPOCK1,CD38,FABP1,FOXO3,LIMA1,CYGB,ISL1,HMG20B,SMURF1,NFATC4,SYTL4,FKBP1B,DNM2,SRSF6,ELAVL1,CXCL9,CPNE1,DNAJB6,HSF1,MYB,RGS10,DTX3L,AGO1,SLC6A9,EVL,SOCS7,RGS8,TNS2,TXNIP,GGA3,POU2F1,MET,JAK2,RPS6KB1,PPARGC1A,RORC,PTPN11,FXN,TREM2,DDR1,TNFRSF18,MMRN2,DLX4,STOX1,INTS3,GPLD1,EGF,ARHGAP1,ATP1A1,TJP1,CBL,SMAD4,BUB1,TARDBP,GDF11,MSTN,RPS6KA1,EEF2K,SHMT1,DUSP6,ETS2,ARRDC3,SRI,IGBP1,TRIB2,KAT2B,CDKN2D,CAPN3,PAX4,RAB7B,MAX,YWHAB,GPD1L,ALOX15B,A1CF,ARF6,LYPLAL1,PAIP1,PELO,GSTO1,ULK3,ANKRD27,BACH1,CHP1,PLEKHA1,SIRT5,SETMAR,HNRNPA1,MAPRE1,STAU1,TIGAR,TSN,PRKAR1B,OTUD5,BPTF,RORB,CLIC4,OTUB2,GABARAPL2,NUDT16L1,TAX1BP3,SH3GL2,GPR68,LMOD1,COMMD1,STAP1,METTL1,PDCD5,PBRM1,CDKN2C,THRA,FKBP6,CDC34,XRCC1,PURA,RGS7,RRAGC,HPGDS,ITCH,NOVA1,UBASH3B,PKN1,TNFAIP8,KEAP1,TRIM3,MAGEA3,ARAF,ERCC1,ARL2,OPHN1,TMOD1,ATG5,PABPC4,SCMH1,EXOSC3,STK24,PPM1A,PPP2R1A,ASH1L,JARID2,LANCL2,PTPN9,TRDMT1,SMYD2,ARRB1,PTPN13,VPS4B,HECW1,RAD1,PACSIN1,FLII,DPYSL5,SCIN,HOMER2,RPS6KA6,DOT1L,PRMT3,PIP4K2A,HERC1,DPYSL3,L3MBTL2,HMG20A,RGS19,DCP1B,ZNF175,TOX3,UBQLN4,TAX1BP1,CIRBP,NDC80,CSDE1,NISCH,BAG5,ITGB2,ZHX1,APBB2,CSDC2,BACH2,GRID2,ILF3,PPP1R3B,SF1,TARBP2,ZBTB33,ZNF134,SGF29,PIWIL1,NLRP4,IRF2,CARHSP1,GEM,APBB1,APPL1,RGS3,SAP18,TESC,PYDC1,ZNF410,BAG4,ARHGEF2,GSKIP,TMOD2,TMOD3,NEDD9,DDX6,TWF1,SPN,SPEF1,RBL1,NR1D2,SAP30,IFI16,IL33,ACACB,AXIN2,PPARA,GCK,STAU2,SORBS3,SRSF7,MAP3K3,NPLOC4,PARK2,TP53I11,FRS2,CBX7,EVI2B,TSG101,PFN2,GMFG,EDC4,PRKG1,FXR1,BTC,HIF1A,BCL2L2,SOST,FAM3D,LYPD3,BCL6,FSTL1,SPP1,VTN,LDLR,HK2,SEMA5A,MDM2,MDM4,WNT3A,SHANK1,SHANK3,WNT5A,B4GALT1,RNF34,GAL,ETV5,WFIKKN2,RNF41,IL20RB,MAZ,CHRD,DIXDC1,USP8,FNDC4,CHAD,PXDN,RCAN1,PTH1R,CNOT1,PKD2,ARFIP1,HSPA9,HCAR2,ARL6IP5,SCAMP5,SATB1,PIAS3,VSNL1,SSB,SWAP70,DCUN1D3,REPIN1,HTR2A,RBL2,RND1,GSTP1,U2AF2,NEURL1,GTF2I,MAGEA10,CREBBP,NCK2,MAD1L1,PPP2R5A,KMT2D,GRB14,IFIT3,HGS,TOM1L1,ROCK2,NCL,IL4,PPP2R3A,TYRO3,FGFR3,PLA2G2E,ELANE,INHBB,NAB2,CSNK2A2,CSF1R,KLK3,ANXA2,CXCL13,SERPING1,CLTC,GZMA,F2,IL17A,PAK4,PRTN3,IL10,FGF19,CD80,ERP29,CTSC,IFNL1,RAP1GAP,INHBA,FRZB,IGFBP1,IL22,CCL8,APOBEC3G,PSMD9,ARHGEF7,NAB1,NUDT12,DAPK1,RBM46,PPFIA1,BARD1,TBX3,RGS18,SMURF2,PC,CHD7,DCP1A,TNFAIP3,S100A11,DHX58,TANK,TNFRSF9,IL17F,COPS2,TNFSF4,VEGFA,TACSTD2,CST7,GZMB,SFRP1,NCOA2,BDNF,IL7,FOXC2,IL15RA,CGA,TNFSF11,OSM,PGLYRP1,MAGI2,PKP2,CCL25,TPT1,CST4,FCN3,XCL1,IL18R1,IL13,SMPDL3A,IGFBP6,KLRK1,C1QC,CNTFR,TGFB1,SPARC,THBS2,ADM,TNFRSF10D,IFNB1,EFNB2,IL1R2,AMIGO2,IFNG,ISG15,EFNA3,YWHAE,ANXA5,CDKN3,RFFL,PRDM1,ANXA7,FOXJ2,HEXIM2,MID2,EIF2AK4,NFATC1,AGAP2,MBD1,DYNLT1,SEMA6C,STAB1,CTCF,DUSP16,LHCGR,RIDA,DNAJC17,MZF1,RNF8,SKIL,PACSIN3,AKT2,SEC13,AZU1,CRLF1,LTF,FGF8,CDH1,MPO,F11,COL18A1,TIMP1,PLAT,CXCL10,FGF10,NTF3,TIMP2,CNTF,CXCL12,FLT4,C5,APOE,CAT,CTSG,PLA2G5,APCS,KIT,TIMP3,ANGPT4,BCL2,EFNB3,CCL21,CCL5,HMGB1,TNFRSF11B,POMC,IGFBP2,IGFBP3,LEP,CCL2,MMP9,TNFRSF8,CLCF1,CST3,EFNA5,ERBB2,ERBB3,ERBB4,IL6ST,HSP90AB1,CDH3,PRKCA,PRKCZ,GDI2,PLAUR,TNFRSF1A,NTRK3,DCN,EGFR,HGF,HSPD1,IGFBP5,ALB,PLA2G2A,PF4,PROS1,TNFRSF13B,TNFSF18,AIMP1,IL37,NANOG,SHH,APOA1,GDF5,FAM107A,FGF20,FGF9,CCL3L3,MMP3,SOD1,FGA,FGB,FGG,ACE2,ACVR1B,ANGPT1,CDH5,COMMD7,CX3CL1,SPINT1,XRCC6,SPINT2,TIE1,WIF1,AIF1,CHEK1,MAPK3,NR3C1,HAT1,HDAC8,MAP2K1,AKT1,PRKCD,RAC1,RAD51,UBE2I,YES1,CCL28,CD22,MDK,CCL23,PCNA,SERPINE1,NBL1,PLA2G10,IGFBP4,IGF1,PROC,PTHLH,ACVRL1,AREG,BMP7,CD36,CXCL1,JAM2,JAM3,MBL2,PDCD1LG2,PTPN1,TGFBR3,TSLP,CTLA4,SERPINF2,FGF2,CAST,FTH1,GFAP,IL19,IL1B,CXCL11,CCL3,PTN,RETN,FASLG,HP,IL4R,LGALS3,GDF9,IL2,LBP,AURKA,MAPK1,VEGFC,IL2RA,TNFRSF1B,CD33,ADAMTS5,APP,CTSA,WFIKKN1,KREMEN2,ASAH2,NRP1,SERPINE2,SEMA3A,ACP5,GSK3A,GSK3B,TGFBI,CD109,CNTN4,DLL4,FCGR2B,HTRA2,IGFBP7,IL24,CADM1,HFE2,TFPI,THBS4,ABL1,ABL2,AURKB,GRK2,CDK2,CDK5,CDK5R1,CDK8,CCNC,CHEK2,CHRDL1,CSK,DKK4,ECM1,FETUB,HCK,IL17RD,PRKCI,LYN,PAK5,PIK3CA,PIK3R1,PIK3CG,AKT3,PLK1,TBK1,PTPN2,BCL2A1,BTK,CAMK1D,CAMK2D,CCNB1,CDK1,CSNK2A1,EPHA1,EPHA3,FN1,FSTL3,HIPK3,CXCL8,LCK,POSTN,PRKACA,RPS6KA3,BIRC5,THBS1,NTRK1,DUSP3,XPNPEP1,AGT,B2M,IFNA2,ITGA1,ITGB1,HAMP,LTA,CPB2,TGFB3,VIP,CD40LG,DKK1,ADIPOQ,BMP10,CASP3,CHL1,MASP1,DDR2,IL22RA1,LGMN,CD84,DKKL1,KDR,BMPER,PPP3R1,KLK14,A2M,PLG,CDKN1B,SCT,TNFRSF4,BMP6,CTSH,ITGB3,PTGS2,TEK,ANGPTL4,CDH2,FGF23,FGFR2,FGR,FYN,PRKCQ,MAPKAPK2,MAPKAPK5,MAPK8,PTEN,PTK6,TLR2,UFM1,PPIA,GAPDH,DNAJB1,NACA,PSMA1,RPS7,SGTA,DYNLL1,ING1,LMNB1,MED1,UBE2N,FGF4,HSPA1A,AGER,BPI,FST,IL17D,IL6R,NTF4,PDGFB,KLKB1,TNC,TGFB2,PLAU,MMP2,YWHAQ,SFN,YWHAG,YWHAH,YWHAZ,EIF4EBP2,AKR1A1,ANP32B,CFL1,FER,SYNCRIP,EIF4G2,IGF1R,IL1RL1,LCMT1,NME2,NSFL1C,PA2G4,PFDN5,GPI,PEBP1,RAN,SPHK1,SPON1,PTPN6,SAA1,CRP,ICAM1,DYRK3,GDF15,MST1,SLPI,SFTPD,BCL2L1,ENPP7,FCRL3,GREM1,HNRNPAB,LRRTM1,PDPK1,SIGLEC1,SPHK2,IL11,KNG1,MMP12,PDGFA,CBX5,CLU,BIRC7,PLCG1,PLXNC1,RSPO2,SH2D1A,SORCS2,ADCYAP1,FABP3,CSF2,APOD,GSN,TXNDC12,EPHA2,GPC3,IL1A,BMPR1A,BMPR2,NTRK2,ANG,GDF2,INS,WNT7A,GCG,PPP3CA,CASP2,ENG,ITGAV,CCL19,AMH,STC1,EREG,ANXA1,C1QBP,CAPG,CTSZ,BIRC3,CRK,DPT,FABP5,PTK2,GP1BA,GRN,HNRNPK,HPGD,HRG,EIF4A3,MMP14,MAPK11,MAPK12,MAPK14,SOD2,NCK1,PARK7,PRDX5,UCHL1,PGK1,RB1,RPS3,FAP,SIRT2,SPTAN1,TPM1,TYMS,TNFAIP6,CD274,CD83,CRTAM,CD55,TNFRSF6B,EPHB2,GPNMB,IL22RA2,IL23R,IL7R,LILRB2,JAG1,KIR2DL4,LAG3,MICB,RTN4R,NOTCH1,NOTCH3,NRXN1,CD200,PRLR,ROBO2,SEMA6A,IL27RA,PRKAA1,KRAS,PDE9A,PPID,PSME3,PCSK9,HMGCR,NR1D1,PPIF,MAP2K4,PRKAA2,PDE2A,PDE11A,PDE3A,PDE4D,PDE5A,MAP3K7,CALR,SHC1,CCL11,ANXA6,CKAP2,DLL1,HNRNPA2B1,IL1RN,KRT18,MIF,NLGN4X,PIM1,SET,FAS,LEPR,TNFRSF21,CD27,SIRPA,NPPA,GAS1,PRKCB,PRKCG,RASA1,RBP4,RGMA,RPS3A,SRC,SPOCK2,WNK3,FGFR1,FGL1,RYK,GREM2,PGLYRP2,HINT2,CRH,CD300LF,GNRH1,SEMA3G,KLRC1,CD300A,IAPP,ENDOU,ST3GAL1,TRH,IL18,VASN,PRKCSH,TNF,OLFM1,ELK3,IFNL3,CILP,INSL3,CXCL14,SEMA4D,ROBO1,CARTPT,ASAH1,GNAS,BID,NGF,EPO,GDNF,IFNGR1,EHMT2,NOG,MAPT,ARG1,BAD,GRP,HSPA8,NME1,PEX5,PTH,SST,ST6GAL1,CRHBP,PTPRS,PIP,QSOX1,CHRDL2,FGFRL1,CELA1,TP53,MAP2K3,CER1,STC2,CTHRC1,SCGB3A1,CGREF1,CYR61,P3H1,FURIN,CLSTN3,C1QTNF1,BMP4,APOC2,PTPRR,TAPBPL,DEAF1,ANGPTL7,ADAMTSL2,CUEDC2,HSP90B1,LONP1,TP53I13,SLURP1,ADGRF5,SDHAF2,PTX3,FABP6,ASPN,LILRB4,ARHGDIA,APOC3,TIMP4,PVRIG,TAC4,BPIFA1,EDN1,DLK1,CRIM1,LOXL2,RNF128,KREMEN1,GHRL,NELL1,PRNP,DKK2,VSTM2L,SERPINA12,LRRC15,FCMR,LAMA4,TNMD,HRC,LRFN5,APCDD1,NDNF,KISS1,APLN,WNT11,ATAD1,NTN1,CD47,TFRC,UBE2J1,LRRTM2,HMGB2,GFRAL,ITGA5,BAMBI,PMEPA1,JPH1,FIG4,CNTNAP2,STX1B,IGF2,CD74,SNAPIN,NT5E,ASPH,CD72,BNIP3,SHISA3,ERO1A,VAMP8,C6ORF25,KEL,DRAXIN,CDSN,SYT11,CDY1,DNAJB11,SEMG1,APOA2,CETP,C1QL4,C4BPB,LACRT,VAPB,CES1,GP5,EPHA4,SLMAP,IFNLR1,NPTN,EPHA7,DNAJC15,ISCU,FBP1,IK,APLP1,ATP1B2,IL32,TRAT1,MBTPS1,BCL2L10,QKI,PRG2,OSTN,LRRC32,ANK2,SQSTM1,NBR1,FMR1,SERPINF1,FATE1,RTF1,SFRP2,CDH11,ZP4,UNC5B,CARD19,CHST11,LILRA5,PRDX4,LIF,B4GALT7,GLCE,C1D,DCLK3,BNIP3L,CEND1,NTS,PCDHGC3,HERC4,TMEM132A,PLEK,PARP16,FGF3,MRAP,DLG3,MDM1,VAMP3,ADAM22,NDRG4,SLAMF1,KIRREL2,PCDHGC5,ASTL,STMN3,KCNJ11,SPINK5,CEACAM1,COMP,LGALS1,NLGN1,KCNE3,CD3E,DLG4,ITM2B,NR4A1,FLT1,SOSTDC1,BCHE,SPINK1,ALK,PTPRJ,NOTUM,IL31RA,CLEC5A,UPK3B,APOH,DNAJC10,LILRA4,PEX14,SULF2,HYAL1,SPRED1,SIGIRR,PTPRU,PRDX3,DAG1,NGFR,SCG2,LDOC1,RARRES1,ADAM10,CTNNB1,SNCA,EFEMP1,LRP1,CADM4,PKDCC,CAV3,GPC1,VCL,KCNE5,BCL10,ERLIN1,TGFB1I1,MAVS,PODXL,ALKBH5,CENPV,BST2,CLEC4A,RRM2B,BATF3,PAEP,NPM1,YTHDC1,ADAM17,UGT1A8,NEO1,MEF2C,NR1H4,HEG1,HDGF,ERLEC1,DUSP26,CNOT9,SLAMF8,LDLRAD4,PLXNA1,TMEM25,PRG3,NR1H2,MTPAP,ROS1,MXI1,TFIP11,NHLRC3,JPH3,ARMC10,NPPC,JPH4,ADAMDEC1,CBARP,SLC26A5,DSCAM,NRG1,TFF1,LGALS9,UBE2G2,USP25,NENF,PDCD1,TFPI2,TWSG1,SIRPG,PPT1,MYDGF,REG3A,CD44,SFRP4,PTPRD,DEFB118,AZGP1,CBLN1,WFDC1,NMB,LYPD1,PSG9,DCBLD2,IL2RB,FSTL4,REG3G,LAMP3,CREG1,DLK2,KITLG,PCSK1N,TRABD2A,ACVR2B,ID2,ID1,CTSK,C4BPA,UMOD,VEGFB,CAV2,ZNRF4,CXCL17,FGFBP1,TMEM38B,SPRY1,LMCD1,LST1,CD96,PAWR,BIN1,MNX1,TIGIT,MSH2,DNAJA4,EIF4E2,MARK3,YBX1,EZR,IDO1,RIPPLY1,RNF149,IER3,PNPLA2,TNRC6B,DHFR,FHIT,NQO1,SMAD1,TIRAP,CDC42,ACTN2,ARHGDIB,TGIF2,APEX1,FABP4,AKR1B1,RHOA,IRF4,UBE2B,NFKB1,CTNNA2,CDKN2B,CRKL,GLO1,RAP2A,OAZ1,ERCC4,FOXG1,SPOCK3,TNKS,KRT1,SEMA4F,GJA1,TOPBP1,ADAM15,DLL3,IRF6
GO:BP	adaptive immune response based on somatic recombination of immune receptors built from immunoglobulin superfamily domains	GO:0002460	false	1.28095e-07	6.89247	219	3993	180	6579	BRD4,BRD2,STAT3,IL12B,IL23A,IL12A,STAT6,CD4,CSF2RB,RAET1L,CLEC4G,CD1A,EBI3,IL6,IGHA1,IGHA2,CLC,TLR4,SVEP1,PMS2,CARD9,SOCS3,RELB,HAVCR2,JAK2,RORC,TREM2,CD7,KMT5C,PKN1,ERCC1,EXOSC3,BACH2,NLRP10,SPN,PAXIP1,IL33,SECTM1,BCL6,IGHG2,IGHG4,IL20RB,UNC93B1,SWAP70,IL4,CXCL13,IL12RB1,SERPING1,C9,IL10,CD80,CTSC,C7,TNFAIP3,TNFSF4,HPX,XCL1,IL18R1,ULBP1,C1QC,TGFB1,IFNB1,RNF8,C8G,C4A,C4B,CFB,C5,C8A,C8B,HMGB1,CFI,CLCF1,IL6ST,PRKCZ,HSPD1,C3,IGHG1,ULBP3,C1QA,IL27,PRKCD,IL1R1,IL17RA,MBL2,IL1B,IL4R,TNFSF13B,IGHM,IL2,IL18BP,ULBP2,TNFRSF1B,C2,C1R,FCER2,FCGR2A,FCGR2B,FCGR3B,FCGR1A,LY9,BTK,MPL,B2M,IFNA2,LTA,CD40LG,C1S,CLEC7A,CTSH,PRKCQ,AGER,C6,IGHE,IL6R,YWHAG,IL1RL1,PTPN6,ICAM1,CLU,CCL19,ANXA1,C1QBP,CD274,CD226,CD55,EPHB2,EPHB6,IL23R,IL7R,JAG1,MICB,NOTCH1,SLAMF6,IL27RA,PRKAA1,MAP3K7,TYK2,CD27,KLRC1,IL18,TNF,GZMM,CD70,IL9,ARG1,HSPA8,TNFSF12,CD8A,NECTIN2,LILRB4,IGLL1,FCMR,TFRC,CLEC6A,CD74,C4BPB,RAET1E,NCR3LG1,SLAMF1,CEACAM1,LGALS1,PVR,STX7,CD40,CD1D,BCL10,ADAM17,MEF2C,RIPK2,PDCD1,FCER1A,PSG9,IL2RB,C1RL,IL21R,C4BPA,RAB27A,MSH2,IRF4
GO:BP	regulation of phosphorus metabolic process	GO:0051174	false	1.36415e-07	6.86514	544	3993	404	6579	RAF1,GUCA1A,ILK,PIN1,PLCG2,STAT3,IL23A,IL12A,CD4,TXN,TNFRSF14,CALCA,PARP1,LAT,NDUFS4,DYNAP,SYK,CSF1,TMED2,IL15,SMPD1,FBLN1,PLXNB2,BRAT1,TNFRSF10B,GH2,LRRK2,IL5,IL6,GPD1,TLR4,HSPB1,CHI3L1,ENO1,TMEM119,MTMR1,HNF1A,ERN1,XDH,CSNK1D,GRB10,PTK2B,EHD4,SOCS3,MUSK,CDC25A,TRAF4,JAK2,PTPN11,TREM2,TNFRSF18,STOX1,GPLD1,EGF,TPK1,TARDBP,EEF2K,DUSP6,IGBP1,TRIB2,KAT2B,CDKN2D,DIRAS3,GPD1L,CHP1,TIGAR,PRKAR1B,SH3GL2,STAP1,CDKN2C,PKN1,ARAF,ARL2,BCAR3,ARRB1,PDK2,PTPN13,PELI2,ITGB2,TARBP2,BAG4,ARHGEF2,GSKIP,CASS4,NEDD9,RBL1,AXIN2,HERC5,PPARA,GCK,PARK2,TSG101,PFN2,PRKG1,HIF1A,CSH1,CSH2,VTN,LDLR,WNT3A,WNT5A,PTH1R,HTR2A,RBL2,DVL2,GSTP1,NCK2,HGS,ZFP91,TOM1L1,ROCK2,NCL,PDGFC,IL4,FGFR3,ELANE,CSF1R,F2,FGF19,FGF16,CD80,ERP29,CTF1,IFNL1,INHBA,BARD1,FGF7,VEGFA,SFRP1,BDNF,IL7,TNFSF15,TNFSF11,OSM,HBEGF,TGFB1,IFNB1,IFNG,CDKN3,HEXIM2,AGAP2,LHCGR,CAPN2,CRLF1,LTF,FGF8,FGF10,NTF3,CNTF,FLT4,APOE,KIT,ANGPT4,BCL2,CCL5,IGFBP3,LEP,MMP9,CLCF1,EFNA5,ERBB2,ERBB4,IL6ST,HSP90AA1,MST1R,PRKCZ,PLAUR,TNFRSF1A,NTRK3,EGFR,HGF,C3,PECAM1,TNFSF18,APOA1,FGF18,FGF20,FGF9,ANGPT1,CDH5,CX3CL1,XRCC6,MAP2K1,AKT1,PRKCD,RAC1,RAD51,YES1,GHR,IGF1,AREG,CD36,PTPN1,FGF2,IL1B,FGF5,IL2,PGF,RARRES2,MAPK1,APP,NRP1,GSK3A,CD109,GFRA1,THBS4,ABL1,CDK5R1,LYN,PIK3CA,PIK3CG,PLK1,TBK1,PTPN2,EPHA1,FN1,FLT3,HIPK3,INSR,PDGFRB,PRKACA,THBS1,NTRK1,DUSP3,AGT,FGF1,DKK1,ADIPOQ,CAMK1,DDR2,MAP2K2,KDR,CDKN1B,BMP6,ITGB3,PTGS2,TEK,ADAM9,FGR,FYN,PTEN,PTK6,PPIA,CDC37,DYNLL1,FGF4,AGER,FGF6,IL20,IL6R,PDGFB,TGFB2,TF,SFN,YWHAG,FER,SPHK1,PTPN6,ENPP7,GREM1,PDPK1,SPHK2,IL11,PDGFA,BST1,DNAJC19,IL34,ADCYAP1,FABP3,CSF2,IL3,TNFRSF10A,CSF3,NTRK2,ANG,INS,GCG,ENG,PLA2G1B,CCL19,EREG,PTK2,HRG,NCK1,PARK7,UCHL1,RB1,RPS3,SIRT2,CD244,EPHB2,GPNMB,IL22RA2,IL23R,NRXN1,PRLR,TGFBR2,PRKAA1,PRKAG1,KRAS,PDK1,PRKAA2,PDE4D,TAB1,MAP3K7,MIF,FAS,LEPR,TNFRSF11A,SIRPA,NPPA,SRC,WNK3,FGFR1,CD300A,IL18,TNF,SEMA4D,ROBO1,CARTPT,EPO,IL9,S100A12,MAPT,THPO,PTH,EDN3,TP53,MAP2K3,RSPO1,CYR61,BMP4,APOC2,LONP1,ADGRF5,FAM20A,LILRB4,EDN1,PRNP,HRC,TFRC,CLEC6A,ITGA5,CD74,IL21,LACRT,EPHA4,NPTN,EPHA7,FBP1,FMR1,SFRP2,LILRA5,LIF,DNAJC30,PLEK,FGF3,DLG3,KIRREL2,GAPDHS,CEACAM1,CD3E,DLG4,FLT1,SPINK1,PTPRJ,IL31RA,DNAJC10,SPRED1,PRDX3,SNCA,GH1,CADM4,CD40,CAV3,BCL10,MAVS,NPM1,ADAM17,PPP1R14B,MEF2C,NR1H4,HEG1,CSPG4,RIPK2,CNOT9,SLAMF8,JTB,FAXDC2,DSCAM,NRG1,MYDGF,CD44,PDGFD,TGFA,KITLG,CDK2AP1,VEGFB,FGF22,IER3,RHOA,CDKN2B,CRKL,RAP2A
GO:BP	antimicrobial humoral response	GO:0019730	false	1.42438e-07	6.84637	128	3993	113	6579	PGLYRP3,WFDC10B,IGHA1,IGHA2,JCHAIN,WFDC2,CXCL9,RPL30,REG1A,IGHG2,IGHG4,DEFB4A,WFDC10A,ELANE,CCL1,KLK3,CXCL13,F2,IL17A,PRTN3,CCL8,EVPL,IL17F,KLK5,PGLYRP1,CCL25,XCL1,GNLY,CCL15,AZU1,LTF,CXCL10,CCL16,CTSG,CCL20,CCL21,CCL5,CCL2,PF4,IGHG1,CCL4L1,CCL3L3,MMP7,PPBP,FGA,FGB,CX3CL1,CCL14,CCL23,CXCL5,LGALS4,CXCL1,CXCL2,CXCL3,TSLP,CXCL11,CCL3,CCL18,IGHM,RARRES2,KLK7,CXCL8,PRSS3,CXCL6,CCL22,CCL17,GAPDH,CCL24,IGHE,CCL13,TF,SLPI,COLEC11,ANG,CCL7,PLA2G1B,LYZ,CCL19,PI3,HRG,PRSS2,CCL11,S100A9,RNASE4,RNASE6,PF4V1,REG1B,LEAP2,SPAG11A,CXCL14,RNASE3,S100A12,S100A7,WFDC12,RNASE7,WFDC3,DEFA5,BPIFA1,DEFB1,WFDC5,SEMG1,NCR3LG1,WFDC11,SPINK5,SPON2,CCL26,DEFA1,REG3A,DEFB118,WFDC13,REG3G,CAMP,GALP
GO:BP	cellular response to growth factor stimulus	GO:0071363	false	1.56368e-07	6.80585	423	3993	322	6579	RAF1,BECN1,SNAI2,WNT10A,ILK,PIN1,STUB1,STAT3,JUN,SMAD3,SMAD2,IL12B,PDGFRA,IL12A,ANGPT2,ANKRD1,SHISA2,CALCA,TAC1,PARP1,BMPR1B,TMEM108,LRP2,SUDS3,DKK3,HHIP,STMN2,BGLAP,TLR4,HSPB1,VWC2,COL1A1,SPG20,CREB3L1,FGFBP3,UBE3A,ERN1,CCBE1,TMPRSS6,LTBP4,XDH,CEP57,CSNK1D,NOTCH2,SORT1,GRB10,EHD4,DLX3,LRIT3,FOXO3,SMURF1,KIF16B,RPS6KB1,PTPN11,MMRN2,CBL,SMAD4,MSTN,EEF2K,ACAP2,ARF6,PELO,BPTF,SH3GL2,PDCD5,PPM1A,APPL1,BAG4,SAP30,PPARA,FRS2,HIF1A,VEGFD,SOST,FSTL1,FLRT2,FLRT3,VTN,MDM2,WNT5A,WFIKKN2,ZFYVE27,CHRD,USP8,RAB35,ARPC3,APAF1,CREBBP,ZYX,HGS,NCL,IL4,FGFR3,CXCL13,IL10,FGF19,FGF16,RAP1GAP,FLRT1,SMURF2,IBSP,IL17F,FGF7,VEGFA,SFRP1,BDNF,MAGI2,XCL1,TGFB1,RAB14,NFATC1,SKIL,FGF8,FGF10,NTF3,FLT4,CAT,CCL5,CCL2,ERBB2,ERBB4,HSP90AB1,CDH3,NTRK3,DCN,EGFR,HGF,GDF5,FGF18,FGF20,FGF9,ACVR1B,CDH5,SPINT1,SPINT2,MAPK3,NR3C1,AKT1,YES1,NBL1,VCAM1,ACVRL1,BMP7,PTPN1,TGFBR3,FGF2,FSHB,IL1B,FGF5,GDF9,PGF,VEGFC,TNFRSF1B,WFIKKN1,NRP1,CD109,DLL4,GFRA1,HTRA2,LRP8,RGMB,HFE2,ABL1,CCNA2,CHRDL1,IL17RD,PIK3CA,FLT3,FSTL3,CXCL8,INSR,POSTN,PDGFRB,STK16,THBS1,NTRK1,DUSP3,AGT,FGF1,FGF17,ITGB1,TGFB3,DKK1,BMP10,CASP3,DDR2,LGMN,KDR,BMPER,BMP6,ITGB3,ADAM9,FGF23,FGFR2,FYN,MAPKAPK2,ING1,MED1,FGF4,HSPA1A,FGF6,FST,NTF4,PDGFB,TGFB2,IGF1R,SPHK1,GDF15,GREM1,PDPK1,PLCG1,GPC3,BMPR1A,BMPR2,NTRK2,GDF2,WNT7A,ENG,ITGB5,ANXA1,CRK,PTK2,FGFR4,HPGD,HRG,EIF4A3,MAPK14,TNFAIP6,NOTCH1,NRXN1,SEMA6A,TGFBR2,PDE2A,PDE3A,TAB1,MAP3K7,SHC1,DLL1,GAS1,GRB2,PRKCB,RGMA,SRC,FGFR1,GREM2,VASN,TNXB,CILP,ROBO1,NGF,NOG,MAPT,CHRDL2,FGFRL1,TP53,MAP2K3,CER1,CYR61,FURIN,BMP4,NPNT,FMOD,ADAMTSL2,ASPN,EDN1,CRIM1,GDF10,NRP2,GALNT3,NDNF,APLN,NDST1,ITGA5,BAMBI,PMEPA1,ERO1A,FSTL5,NPTN,LRRC32,ITGB6,SFRP2,CHST11,FGF3,COMP,NR4A1,FLT1,SOSTDC1,FUT8,SULF2,HYAL1,SPRED1,NGFR,CTNNB1,CADM4,CAV3,GPC1,TGFB1I1,ADAMTS3,ADAM17,NEO1,MEF2C,LDLRAD4,PENK,CD63,TWSG1,CD44,SFRP4,PSG9,PDGFD,FSTL4,ACVR2B,ID1,CTSK,VEGFB,CAV2,FGFBP1,SPRY1,FGF22,SMAD1,CDKN2B,CRKL,SOS1
GO:BP	positive regulation of cell migration	GO:0030335	false	1.57104e-07	6.80381	369	3993	285	6579	SNAI2,PLCG2,STAT3,SMAD3,IL23A,PDGFRA,IL12A,ADAMTS1,ANGPTL3,TNFRSF14,XG,CD99L2,HTN1,STX4,SEMA3E,CSF1,FBLN1,IL6,TLR4,HSPB1,FLNA,COL1A1,CCBE1,MADCAM1,GRB7,PTK2B,MET,JAK2,RPS6KB1,TREM2,TNFRSF18,GPLD1,EGF,TJP1,MSTN,RRAS2,ARF6,RHOD,EDN2,FERMT3,BAG4,ARHGEF2,CASS4,NEDD9,SPN,MAP3K3,HIF1A,VEGFD,VTN,SEMA5A,MDM2,WNT5A,MAZ,TRADD,SWAP70,ROCK2,PDGFC,IL4,CSF1R,CCL1,CXCL13,FGF16,CCL8,ARHGEF7,SMURF2,S100A11,PIK3C2A,FGF7,VEGFA,TIAM1,FOXC2,CGA,CCL25,XCL1,HBEGF,TGFB1,CCL15,SPARC,IFNG,SEMA6C,AKT2,ARHGAP5,CXCL10,FGF10,NTF3,CCL16,CXCL12,FLT4,CXCL16,CCL20,KIT,ANGPT4,BCL2,CCL21,CCL5,HMGB1,CCL2,MMP9,PRKCA,NTRK3,EGFR,HGF,IGFBP5,PECAM1,TNFSF18,LAMB1,FAM107A,FGF18,FGF9,CCL4L1,CCL3L3,MMP7,ACVR1B,ANGPT1,CDH5,CX3CL1,AIF1,MAPK3,AKT1,RAC1,UBE2I,CCL14,MDK,CCL23,SERPINE1,IGF1,BMP7,IL1R1,JAM2,JAM3,TGFBR3,FGF2,FSHB,IL1B,CCL3,CCL18,PTN,LGALS3,LBP,F10,PGF,RARRES2,MAPK1,VEGFC,APP,F7,LYVE1,NRP1,RET,SEMA3A,THBS4,ABL1,ABL2,LYN,PIK3R1,PIK3CG,AKT3,CAMK1D,EPHA1,FN1,CXCL8,INSR,POSTN,PDGFRB,SELE,THBS1,AGT,FGF1,ITGB1,CCL22,CCL17,BSG,CLEC7A,DDR2,LGMN,KDR,PLG,CTSH,ITGA2B,ITGB3,PTGS2,TEK,ADAM9,FGR,AGER,CCL24,IL6R,CCL13,PDGFB,SELP,TGFB2,PLAU,MMP2,FER,IGF1R,GPI,SPHK1,ICAM1,DAPK2,PDPK1,PDGFA,IL34,PLCG1,CSF2,EPHA2,IL1A,BMPR2,INS,CCL7,WNT7A,PPP3CA,ITGAV,CCL19,F3,ANXA1,C1QBP,CRK,PTK2,GRN,MMP14,SOD2,PLA2G7,TNFAIP6,CD274,EPHB2,GPNMB,NOTCH1,SEMA6B,SEMA6A,TGFBR2,MAP3K7,CALR,CCL11,TNFSF14,SRC,FGFR1,SEMA3G,SEMA3B,TNF,INSL3,CXCL14,SEMA4D,HSPA8,S100A7,EDN3,MAP2K3,CYR61,BMP4,DEFB124,SEMA3C,EDN1,LRRC15,NRP2,CD47,ITGA5,CD74,IGSF8,SEMA7A,EPHA4,ROR2,SEMA4C,SLAMF1,FLT1,PTPRJ,HYAL1,ADAM10,PLVAP,CD40,PODXL,ADAM17,CCL26,LGALS9,PDGFD,KITLG,VEGFB,CXCL17,FGFBP1,LAMC2,SYNE2,SEMA4B,TIRAP,CDC42,RHOA,CRKL,SEMA4F
GO:BP	positive regulation of response to external stimulus	GO:0032103	false	1.72361e-07	6.76356	391	3993	300	6579	IRF1,BECN1,BIRC2,PLCG2,CEBPB,OAS1,SMAD3,IL12B,IL23A,PDGFRA,IL12A,IL18RAP,SCIMP,DHX9,PARP1,KLRC4,CLPB,STX4,SYK,CSF1,IL15,OSMR,LRRK2,IL6,TLR4,HSPB1,FLNA,TREML4,TLR1,BPIFB1,LRCH4,PTK2B,CARD9,PQBP1,POLR3F,HAVCR2,FKBP1B,KLRC3,NLRP1,MET,TREM2,MMRN2,MSTN,RAB7B,LYPLAL1,STAP1,ITCH,TRIM3,EDN2,STK24,NEK7,TAX1BP1,TARBP2,NLRP10,APPL1,NEDD9,IFI16,IL33,NPLOC4,VEGFD,VTN,LDLR,SEMA5A,WNT5A,RNF34,UNC93B1,TRADD,SWAP70,HTR2A,CREBBP,IL4,TYRO3,CSF1R,CCL1,KLK3,CXCL13,F2,FCN2,IL17A,FGF16,CTSC,TNFAIP3,DHX58,IL17F,TNFSF4,VEGFA,TIAM1,KLK5,TNFSF11,OSM,HPX,FCN3,XCL1,SMPDL3A,KLRK1,TRIL,TGFB1,IFNB1,IFNG,YWHAE,AZU1,LTF,PLAT,CXCL10,FGF10,NTF3,CNTF,CXCL12,PLA2G5,CCL21,CCL5,HMGB1,IL6ST,HSP90AA1,PRKCA,TNFRSF1A,NTRK3,HSPD1,C3,PLA2G2A,FGF18,IL16,CX3CL1,XRCC6,AIF1,MAPK3,AKT1,RAC1,MDK,SERPINE1,ARTN,MMP8,CD36,IL17RA,MBL2,NCR3,TSLP,SERPINF2,FGF2,LGALS2,IL1B,CCL3,PTN,IL2,LBP,F10,PGF,RARRES2,MAPK1,VEGFC,APP,CTSS,F7,NRP1,FCGR1A,CADM1,THBS4,AURKB,HCK,KLK7,LYN,PAK3,PIK3R1,PIK3CG,TBK1,BTK,CAMK1D,CXCL8,PDGFRB,RPS6KA3,THBS1,AGT,LTA,CPB2,CASP3,CLEC7A,FCN1,LGMN,LY86,LY96,KDR,PLG,BMP6,PTGS2,FYN,MAPKAPK2,MAPKAPK3,MAPK8,TLR2,MED1,NAGK,SNX4,HSPA1A,AGER,CCL24,IL6R,PDGFB,PLAU,IGF1R,IL1RL1,DAPK2,COLEC11,FCRL3,PDPK1,MMP12,IL34,SH2D1A,BMPR2,CCL7,CCL19,F3,EREG,C1QBP,BIRC3,PTK2,GRN,HRG,MAPK13,PLA2G7,PARK7,SIRT2,CD274,CD226,CRTAM,KIR2DL4,LAG3,SLAMF6,SCARF1,NR1D1,PDE2A,TAB1,MAP3K7,CALR,VAV1,S100A9,TNFSF14,MIF,TNFRSF11A,COLEC12,SRC,FGFR1,CD300LF,KLRC1,CD300A,IL18,TNF,CXCL14,S100A12,ARG1,HSPA8,S100A7,PTPRS,EDN3,NECTIN2,DEFB124,EDN1,COLEC10,CD47,CLEC6A,HMGB2,CD74,LRRC19,VAMP8,CLEC4E,IL21,STX3,SQSTM1,LILRA5,RAET1E,SLAMF1,LGALS1,PVR,PTPRJ,APOH,LILRA4,SCG2,ADAM10,SNCA,CD40,CD1D,BCL10,MAVS,ADAM17,CREB3L3,NR1H4,CD14,RIPK2,CCL26,DSCAM,LGALS9,PPT1,PDGFD,REG3G,VEGFB,ZNRF4,CXCL17,IDO1,TIRAP,FABP4,IRF4
GO:BP	regulation of transport	GO:0051049	false	1.7983e-07	6.74514	786	3993	564	6579	KCNAB2,HNF4A,PLCG2,BAG3,CRYAA,CEBPB,SMAD3,IL12B,IL12A,LRPAP1,CD4,NPPB,ANKRD1,TXN,KCNE2,TFF2,CALCA,FXYD4,KCNIP3,DHX9,FXYD5,INSIG1,STX4,CALY,ACE,SYK,C1QTNF3,UCN3,RAB3D,LRRC52,IL15,SMPD1,PLA2R1,BET1L,AHSG,PRL,ACHE,LRRK2,BGLAP,IL6,TLR4,FLNA,RAB17,CACNB4,MUL1,CHGA,HNF1A,CASQ1,CHCHD10,GABBR1,APOA5,BLK,TTN,PLCB1,GRB10,FOXL2,PTK2B,EHD4,RUFY1,VPS4A,CD38,TFR2,ISL1,ARFGAP1,SYTL4,FKBP1B,CXCL9,MYB,SMAP1,SLC6A9,JAK2,RPS6KB1,PTPN11,TREM2,GPLD1,EGF,ARHGAP1,ATP1A1,CBL,SMAD4,TARDBP,EEF2K,SRI,CAPN3,GPD1L,ARF6,GSTO1,ANKRD27,CHP1,PRKAR1B,GPR68,CHMP3,COMMD1,STAP1,RGS7,UBASH3B,OPHN1,ATG5,PPM1A,ARRB1,SETD2,AHCYL1,VPS4B,PACSIN1,SCIN,HOMER2,ITGB2,APBB3,SLC4A8,GEM,APBB1,APPL1,TESC,KCNF1,SNX17,SV2A,PPARA,PTPRN2,GCK,KRT20,RBM22,PARK2,TSG101,PFN2,PRKG1,HIF1A,FAM3D,SNAP25,NEGR1,SPP1,CD177,VTN,HK2,MDM2,WNT3A,SHANK1,WNT5A,SYNGR3,PCSK1,GAL,ATP1B1,PKD2,ARFIP1,HCAR2,ARL6IP5,SCAMP5,VSNL1,KCNG4,PLPP4,REPIN1,HTR2A,ARPC3,RAB27B,RAB31,NADK,HGS,KCNIP1,IL4,INHBB,ANXA2,F2,FCN2,PRTN3,FGF19,ERP29,INHBA,PSMD9,ARHGEF7,DAPK1,KIF3A,BARD1,NSF,CHD7,VEGFA,TIAM1,SFRP1,IL15RA,TNFSF11,OSM,MAGI2,PKP2,FCN3,XCL1,IL13,EPHA5,RAP1GDS1,TGFB1,EFNB2,IFNG,YWHAE,RALA,RCVRN,LHCGR,PACSIN3,AKT2,AZU1,CDH1,C4A,C4B,CXCL10,FGF10,NTF3,CXCL12,APOE,PLA2G5,BCL2,CCL21,CCL5,HMGB1,POMC,LEP,CCL2,MMP9,EFNA5,ERBB3,HSP90AA1,IL2RG,CDH3,PRKCA,PRKCZ,TNFRSF1A,CAPN1,EGFR,C3,AIMP1,SHH,APOA1,FGF20,IL16,SOD1,FGA,FGB,FGG,ACE2,ANGPT1,CX3CL1,MAPK3,MAP2K1,AKT1,PRKCD,RAC1,YES1,CD22,SERPINE1,PLA2G10,IGF1,CFP,CD36,CNTN1,MBL2,PTPN1,GFAP,IL1B,CXCL11,CCL3,RETN,FASLG,IL4R,LGALS3,GDF9,MAPK1,VEGFC,TNFRSF1B,CD33,CTSS,C2,NRP1,SERPINE2,GSK3A,GSK3B,FCGR2A,FCGR2B,FCGR1A,ABL1,ABL2,GRK2,CAMK2A,CAMK2B,CA7,CDK5,CDK5R1,CSK,HCK,PRKCI,LYN,PIK3R1,PIK3CG,REN,BTK,CAMK1D,CAMK2D,CDK1,EPHA3,INSR,PDGFRB,PRKACA,SELE,BIRC5,THBS1,AGT,B2M,ITGB1,HAMP,CPB2,TGFB3,DKK1,ADIPOQ,BSG,CAMK1,CASP3,CLEC7A,FCN1,MAP2K2,CD84,PPP3R1,SCT,BMP6,ITGB3,PTGS2,STX1A,ADAM9,CDH2,FGF23,FGR,FYN,PTEN,TLR2,UFM1,PPIA,DYNLL1,SNX4,HSPA1A,PDGFB,TGFB2,TF,YWHAQ,SFN,YWHAH,ANP32B,FER,PON1,RAN,SPHK1,PTPN6,SAA1,FGF12,SFTPD,BCL2L1,COLEC11,FCRL3,GREM1,LRRTM1,PDPK1,SPHK2,IL11,CLU,ADGRE2,PLCG1,ADCYAP1,FABP3,EPB41,APOD,GPC3,IL1A,ANG,INS,WNT7A,GCG,PPP3CA,PLA2G1B,ITGAV,CCL19,STC1,ANXA1,ARPP19,CA2,FABP5,HNRNPK,MAPK14,MSN,PARK7,EPHB2,LILRB2,NOTCH1,NRXN1,CD200,PRKAA1,PPID,PCSK9,HMGCR,NR1D1,PPIF,PDE4D,CALR,DLL1,MIF,PIM1,LEPR,TNFRSF11A,SIRPA,NPPA,GAS1,PRKCB,PRKCG,RBP4,SRC,WNK3,FGFR1,CRH,CD300LF,CD300A,TRH,TNF,CARTPT,LETMD1,GIP,GNAS,EPO,GDNF,BAD,GRP,HSPA8,PTH,CRHBP,EDN3,PRSS8,STC2,RSPO1,SIRPB1,PLTP,P3H1,FURIN,C1QTNF1,BMP4,APOC2,IER3IP1,PTX3,ARHGDIA,APOC3,BPIFA1,EDN1,TMED10,GHRL,PRNP,COLEC10,HRC,KISS1,APLN,ATAD1,CD47,B3GAT3,UBE2J1,LRRTM2,MICU3,JPH1,STX1B,CD74,SNAPIN,RAB26,ASPH,KCNIP4,VAMP8,KEL,SYT11,SEMG1,SYT7,APOA2,CETP,CELA2A,LACRT,CES1,SLMAP,ISCU,ATP1B2,TRAT1,MBTPS1,OSTN,ANK2,LMAN2,FMR1,CFTR,VAMP4,LILRA5,LIF,PGRMC1,TMEM132A,DPP10,VAMP3,SCN4B,NDRG4,SLAMF1,DOC2B,LGI3,KCNJ11,CEACAM1,NLGN1,SYT9,KCNE3,DLG4,SPACA3,SPINK1,PTPRJ,OXT,STOM,SCN2B,CTNNB1,SNCA,GH1,LRP1,PKDCC,CAV3,KCNE5,MAVS,ALKBH5,NEO1,STIM1,MEF2C,NR1H4,ERLEC1,CD14,ATP1B3,DMPK,NR1H2,NLGN2,ROS1,STX18,SLC30A3,SLC9B2,JPH3,SYT5,SYT17,JPH4,OTOF,CBARP,SLC26A5,NRG1,CD63,LGALS9,UBE2G2,SIRPG,PPT1,SFRP4,NMB,IL2RB,NNAT,UMOD,GHRH,P2RX2,RAB27A,TMEM38B,BIN1,LCP1,EZR,IER3,BRSK2,CDC42,ACTN2,NFKB1,OAZ1,MYO6,NEFH,GJA1,TBC1D5,AMIGO1
GO:BP	positive regulation of intracellular signal transduction	GO:1902533	false	1.83461e-07	6.73646	588	3993	433	6579	RAF1,GUCA1A,BECN1,KIAA0319,VDR,BRD4,CUL3,BIRC2,ILK,PLCG2,PIAS4,MCL1,MYC,IL12B,IL23A,PDGFRA,CD4,ANKRD1,TXN,TMEM106A,SCIMP,PARP1,SEMA3E,SYK,CSF1,TNFRSF10B,PLA2R1,PRL,LRRK2,IL6,TLR4,CHI3L1,FLNA,TREML4,MUL1,HNF1A,UBE3A,ERN1,XDH,ATF6,NOTCH2,CSNK2B,PLCB1,GPR101,CA8,PTK2B,CARD9,HAVCR2,MUSK,CPNE1,UBE2V1,TRAF4,FZD10,JAK2,RPS6KB1,PTPN11,TREM2,DDR1,STOX1,EGF,CBL,SMAD4,GDF11,ARRDC3,STAMBPL1,ALOX15B,OTUD5,LAMTOR3,THRA,RRAGC,TRIM3,EDN2,PPM1A,BCAR3,ARRB1,PELI2,NEK7,NDC80,DNAJC27,BAG4,CASS4,NR3C2,SORBS3,MAP3K3,PARK2,FRS2,SECTM1,NEGR1,SEMA5A,WNT5A,RELL1,ROR1,MAZ,ARL6IP5,TRADD,HTR2A,HTR6,DVL2,NCK2,MAD1L1,KMT2D,ROCK2,PDGFC,TYRO3,FGFR3,ELANE,CSF1R,F2,FGF19,FGF16,ERP29,INHBA,MCF2L,DHX58,EDA,FGF7,VEGFA,TNFSF11,OSM,IL18R1,IGFBP6,HBEGF,TGFB1,S100A4,YWHAE,DOK2,MID2,NET1,AGAP2,LHCGR,SKIL,SEC13,PROK1,LTF,FGF8,FGF10,NTF3,FLT4,APOE,CAT,PLA2G5,KIT,CCL21,CCL5,HMGB1,IGFBP3,LEP,ERBB2,ERBB3,ERBB4,LTBR,MST1R,PRKCA,PRKCZ,TNFRSF1A,NTRK3,DCN,EGFR,HGF,IGFBP5,PLA2G2A,PROS1,APOA1,GDF5,FGF18,FGF20,FGF9,SOD1,FGA,FGB,FGG,ANGPT1,CX3CL1,MAPK3,MAP2K1,AKT1,RAC1,GHR,IGFBP4,IGF1,ACVRL1,BMP7,CD36,EDAR,PTPN1,TGFBR3,SERPINF2,FGF2,IL19,IL1B,CCL3,VWF,FASLG,FGF5,F10,EDA2R,APP,F7,NRP1,RET,SEMA3A,FCGR2B,ABL1,AURKB,ECM1,LYN,PIK3CA,PIK3R1,PIK3CG,AKT3,TBK1,PTPN2,BTK,FN1,FLT3,INSR,LCK,PDGFRB,PRKACA,BIRC5,THBS1,NTRK1,AGT,FGF1,FGF17,ITGA1,ITGB1,LTB,TGFB3,DKK1,ADIPOQ,BMP10,CLEC7A,DDR2,KDR,BMPER,PPP3R1,SCT,BMP6,ITGB3,TEK,ADAM9,CDH2,FGF23,FGFR2,FGR,MAPK8,TLR2,ZAP70,PPIA,GAPDH,RPS7,MED1,NAGK,UBE2N,FGF4,HSPA1A,AGER,FGF6,IL6R,PDGFB,SELP,TGFB2,MMP2,FER,IGF1R,SPHK1,PTPN6,ICAM1,GDF15,FCRL3,GREM1,PDPK1,SPHK2,IL11,PDGFA,CDON,IL34,BIRC7,ADCYAP1,CSF3,IL1A,BMPR1A,BMPR2,NTRK2,GDF2,INS,WNT7A,GCG,PPP3CA,ENG,PLA2G1B,ITGAV,CCL19,AMH,F3,AGR2,C1QBP,BIRC3,CRK,FABP5,PTK2,FGFR4,NCK1,PARK7,RPS3,GPNMB,IL20RA,RTN4R,NOTCH1,NRXN1,TNFRSF19,TGFBR2,KRAS,MAP2K4,TAB1,MAP3K7,CALR,SHC1,CD86,S100A9,CASP10,TNFSF14,MIF,PIM1,CD27,TNFRSF11A,PRKCB,SRC,FGFR1,RYK,HPSE,CRH,IAPP,IL18,TNF,INSL3,SEMA4D,ROBO1,CARTPT,GIP,BID,NGF,EPO,S100A12,BAD,EIF5A,HINT1,S100A7,THPO,EDN3,TP53,MAP2K3,C1QTNF1,BMP4,NPNT,CANT1,EDN1,GHRL,PRNP,SERPINA12,RELL2,KISS1,WNT11,UBB,TFRC,CLEC6A,GFRAL,NDST1,IGF2,CD74,LRRC19,SEMA7A,LACRT,VAPA,S100A13,TRAT1,CLEC4D,UNC5B,LILRA5,LIF,GLCE,NTS,ROR2,FGF3,SEMA4C,NDRG4,SLAMF1,LGALS1,NLGN1,CD3E,RNF13,FLT1,C18ORF32,PTPRJ,SPRED1,CTNNB1,GH1,CD40,BCL10,MAVS,BST2,TNFSF10,MEF2C,CSPG4,MAP4K1,RIPK2,MARCO,NPPC,NRG1,LGALS9,NENF,TWSG1,MYDGF,CD44,TMED4,PSG9,PDGFD,TGFA,KITLG,VEGFB,CAV2,P2RX2,CXCL17,FGF22,LMCD1,VAV3,TIRAP,CDC42,RHOA,CRKL,SOS1,GJA1
GO:BP	response to growth factor	GO:0070848	false	1.9565e-07	6.70852	444	3993	336	6579	RAF1,ELK1,BECN1,SNAI2,WNT10A,ILK,PIN1,STUB1,STAT3,JUN,MYC,SMAD3,SMAD2,IL12B,PDGFRA,IL12A,ANGPT2,ANKRD1,SHISA2,CALCA,TAC1,PARP1,BMPR1B,TMEM108,LRP2,SUDS3,DKK3,HHIP,STMN2,BGLAP,TLR4,HSPB1,VWC2,SPG21,RUNX3,COL1A1,SPG20,CREB3L1,FGFBP3,UBE3A,ERN1,CCBE1,TMPRSS6,LTBP4,XDH,CEP57,CSNK1D,NOTCH2,SORT1,GRB10,EHD4,DLX3,LRIT3,FOXO3,SMURF1,KIF16B,RPS6KB1,PTPN11,MMRN2,CBL,SMAD4,MSTN,EEF2K,DUSP6,ACAP2,ARF6,PELO,BPTF,SH3GL2,PDCD5,CDC34,PPM1A,APPL1,BAG4,SAP30,PPARA,FRS2,HIF1A,VEGFD,SOST,FSTL1,FLRT2,FLRT3,VTN,MDM2,WNT5A,WFIKKN2,ZFYVE27,CHRD,USP8,FNDC4,RAB35,ARPC3,APAF1,CREBBP,ZYX,HGS,ROCK2,NCL,IL4,FGFR3,CXCL13,IL10,FGF19,FGF16,RAP1GAP,FLRT1,SMURF2,IBSP,IL17F,FGF7,VEGFA,SFRP1,BDNF,MAGI2,XCL1,TGFB1,RAB14,NFATC1,SKIL,FGF8,FGF10,NTF3,FLT4,CAT,CCL5,CCL2,ERBB2,ERBB4,HSP90AB1,CDH3,NTRK3,DCN,EGFR,HGF,GDF5,FGF18,FGF20,FGF9,ACVR1B,CDH5,SPINT1,SPINT2,MAPK3,NR3C1,AKT1,YES1,NBL1,VCAM1,ACVRL1,BMP7,PTPN1,TGFBR3,FGF2,FSHB,IL1B,FASLG,FGF5,GDF9,PGF,MAPK1,VEGFC,TNFRSF1B,WFIKKN1,NRP1,CD109,DLL4,GFRA1,HTRA2,LRP8,RGMB,HFE2,ABL1,CCNA2,CHRDL1,IL17RD,PIK3CA,FLT3,FSTL3,CXCL8,INSR,POSTN,PDGFRB,STK16,THBS1,NTRK1,DUSP3,AGT,FGF1,FGF17,ITGB1,TGFB3,DKK1,BMP10,CASP3,DDR2,LGMN,KDR,BMPER,BMP6,ITGB3,ADAM9,FGF23,FGFR2,FYN,MAPKAPK2,ING1,MED1,FGF4,HSPA1A,FGF6,FST,NTF4,PDGFB,TNC,TGFB2,FER,IGF1R,SPHK1,GDF15,GREM1,PDPK1,PLCG1,EPHA2,GPC3,BMPR1A,BMPR2,NTRK2,GDF2,WNT7A,ENG,ITGB5,ANXA1,CRK,PTK2,FGFR4,HPGD,HRG,EIF4A3,MAPK14,TNFAIP6,NOTCH1,NRXN1,SEMA6A,TGFBR2,PDE2A,PDE3A,TAB1,MAP3K7,SHC1,DLL1,GAS1,GRB2,PRKCB,RGMA,SRC,FGFR1,GREM2,VASN,TNXB,CILP,ROBO1,NGF,NOG,MAPT,PTH,CHRDL2,FGFRL1,TP53,MAP2K3,CER1,CYR61,FURIN,BMP4,NPNT,FMOD,ADAMTSL2,ASPN,EDN1,CRIM1,GDF10,NRP2,GALNT3,NDNF,APLN,NDST1,ITGA5,BAMBI,PMEPA1,ERO1A,FSTL5,NPTN,LRRC32,ITGB6,SFRP2,CHST11,FGF3,COMP,NR4A1,FLT1,SOSTDC1,FUT8,SULF2,HYAL1,SPRED1,NGFR,CTNNB1,CADM4,CAV3,GPC1,TGFB1I1,ADAMTS3,ADAM17,NEO1,MEF2C,LDLRAD4,PENK,CD63,TWSG1,CD44,SFRP4,PSG9,PDGFD,FSTL4,ACVR2B,ID1,CTSK,VEGFB,CAV2,FGFBP1,SPRY1,FGF22,SMAD1,CDKN2B,CRKL,SOS1
GO:BP	regulation of MAPK cascade	GO:0043408	false	2.92427e-07	6.53398	373	3993	287	6579	RAF1,DUSP4,FOXM1,PIN1,PLCG2,MYC,PDGFRA,CD4,TMEM106A,SCIMP,SYK,SMPD1,FBLN1,LRRK2,IL6,TLR4,CHI3L1,ERN1,XDH,NOTCH2,PLCB1,GPR101,PTK2B,CARD9,HAVCR2,TRAF4,FZD10,JAK2,PTPN11,TREM2,EGF,SMAD4,DUSP6,IGBP1,LAMTOR3,ITCH,ASH1L,BCAR3,ARRB1,RPS6KA6,PELI2,DNAJC27,GRAP,SORBS3,MAP3K3,PARK2,FRS2,WNT5A,RELL1,RNF41,ARL6IP5,HTR2A,DVL2,GSTP1,ROCK2,PDGFC,FGFR3,ELANE,CSF1R,PAK4,FGF19,FGF16,ERP29,INHBA,FGF7,VEGFA,TIAM1,TNFSF11,OSM,IGFBP6,RAP1GDS1,TGFB1,DOK2,DUSP16,PROK1,FGF8,FGF10,NTF3,FLT4,APOE,PLA2G5,KIT,CCL21,HMGB1,IGFBP3,LEP,ERBB2,ERBB4,LTBR,MST1R,PRKCA,PRKCZ,NTRK3,EGFR,HGF,PLA2G2A,FGF18,FGF20,FGF9,SOD1,FGA,FGB,FGG,ACE2,ANGPT1,CX3CL1,MAPK3,MAP2K1,PRKCD,GHR,IGFBP4,IGF1,CD36,EDAR,PTPN1,SERPINF2,FGF2,IL1B,CCL3,FGF5,EDA2R,MAPK1,APP,NRP1,RET,SEMA3A,FCGR2B,ABL1,CSK,LYN,PAK3,PAK5,PIK3CG,REN,PTPN2,FN1,FLT3,HIPK3,INSR,PDGFRB,THBS1,NTRK1,DUSP3,AGT,FGF1,FGF17,ITGA1,TGFB3,DKK1,ADIPOQ,MAP2K2,KDR,BMPER,ITGB3,TEK,ADAM9,CDH2,FGF23,FGFR2,PAK6,PPIA,PRDX1,FGF4,AGER,FGF6,IL6R,PDGFB,TGFB2,YWHAZ,IGF1R,PEBP1,SPHK1,PTPN6,ICAM1,GDF15,FCRL3,IL11,PDGFA,CDON,IL34,BIRC7,ADCYAP1,EPHA2,IL1A,NTRK2,INS,WNT7A,GCG,PLA2G1B,CCL19,CRK,FGFR4,UCHL1,RPS3,EPHB2,GPNMB,NOTCH1,NRXN1,SEMA6A,TNFRSF19,HMGCR,MAP2K4,TAB1,MAP3K7,GRAP2,SHC1,MIF,FAS,CD27,TNFRSF11A,SIRPA,NPPA,GRB2,SRC,FGFR1,RYK,CD300A,IAPP,TNF,ROBO1,CARTPT,EPO,S100A12,S100A7,THPO,EDN3,MAP2K3,CYR61,C1QTNF1,BMP4,NPNT,PTPRR,LILRB4,EDN1,GHRL,RELL2,KISS1,GFRAL,NDST1,IGF2,CD74,SEMA7A,C1QL4,EPHA4,EPHA7,NBR1,LILRA5,LIF,FGF3,SEMA4C,NDRG4,SLAMF1,CEACAM1,RNF13,FLT1,PTPRJ,SPRED1,DAG1,CTNNB1,GH1,CD40,CAV3,MEF2C,CSPG4,MAP4K1,DUSP26,RIPK2,MARCO,ROS1,NRG1,LGALS9,NENF,MYDGF,CD44,PDGFD,TGFA,VEGFB,CAV2,CXCL17,SPRY1,FGF22,EZR,RNF149,TIRAP,CDC42,CRKL,RAP2A
GO:BP	regulation of developmental process	GO:0050793	false	3.26342e-07	6.48633	1217	3993	842	6579	RAF1,IRF1,SPDEF,KIAA0319,SNAI2,VDR,ZHX3,PNP,TP63,HNF4A,BRD4,WNT10A,BIRC2,CBFB,ILK,BRD2,NEFL,CEBPB,STAT3,MYC,SMAD3,SMAD2,IL12B,IL23A,PDGFRA,STAT1,STAT6,CD4,ANGPT2,ADAMTS1,ANGPTL3,NPPB,B4GALT5,SYT3,LRRN3,TCTA,CALCA,IGSF9,PARP1,BMPR1B,PGLYRP3,SLITRK3,P4HTM,HTN1,LRP2,HTATIP2,INSIG1,SEMA3E,SUDS3,ACE,SYK,WDR1,CSF1,SLITRK1,ADAM7,CLEC4G,IL15,ATRAID,SIGLEC15,PLXNB2,CYB5D2,AHSG,PRL,UCMA,LRRK2,BGLAP,IL5,IL6,TLR4,HSPB1,CHI3L1,FLNA,TMEM119,RAB17,VWC2,TRIO,RUNX3,COL1A1,MUL1,SPG20,MEGF10,SMARCC1,YME1L1,CREB3L1,TBX5,MSR1,UBE3A,CCBE1,XDH,CD34,LRRN1,NOTCH2,SORT1,TNR,RAG1,PMS2,BTG2,LILRB3,PLCB1,TYMP,TENM4,RBM24,PTK2B,DTX1,PQBP1,SOCS3,RBFOX2,RBM19,MYSM1,FOXO3,MUSK,ISL1,HMG20B,SMURF1,NFATC4,FKBP1B,DNM2,SRSF6,ELAVL1,CXCL9,CPNE1,BRD1,HSF1,MYB,SMAP1,AGO1,BRPF1,CRABP2,JAK2,RPS6KB1,RORC,PTPN11,FXN,TREM2,PIEZO1,MMRN2,LRRC4B,STOX1,EGF,TJP1,SMAD4,GDF11,MSTN,RPS6KA1,EEF2K,DUSP6,CCM2,TRIB2,RUVBL1,KAT2B,CAPN3,PAX4,RAB7B,ALOX15B,ARF6,IST1,ANKRD27,KMT5C,RORB,GPR68,TEAD4,PBRM1,RHOG,ITCH,UBASH3B,PKN1,KEAP1,EXOSC3,STK24,PPP2R1A,JARID2,PTPN13,HECW1,PACSIN1,DPYSL5,SCIN,RPS6KA6,HMG20A,PLS1,ITGB2,GRID2,SGF29,TESC,DUSP15,ARHGEF2,NEDD9,DDX6,NR1D2,SAP30,PAXIP1,IL33,ACACB,KRT17,AXIN2,PPARA,STAU2,PARK2,FRS2,EVI2B,FXR1,BTC,HIF1A,VEGFD,BCL6,SPP1,SMOC1,FLRT2,FLRT3,ISLR2,LDLR,HK2,SEMA5A,MDM2,WNT3A,SHANK1,SHANK3,WNT5A,GAL,ETV5,RNF41,ZFYVE27,PARVA,CHRD,DIXDC1,CHAD,ITPKA,CNOT1,HSPA9,TRADD,PIAS3,NAP1L2,HTR2A,DVL2,RACGAP1,NEURL1,GTF2I,NAP1L1,HGS,ROCK2,IL4,FGFR3,NAB2,CSF1R,KLK3,ANXA2,CXCL13,IL12RB1,F2,IL17A,PAK4,IL10,CD80,CTSC,IFNL1,RAP1GAP,INHBA,FRZB,ARHGEF7,NAB1,KIF3A,TTL,TBX3,SMURF2,CHD7,TNFAIP3,IL17F,TNFSF4,FGF7,VEGFA,TACSTD2,TIAM1,CST7,SFRP1,NCOA2,BDNF,IL1RAP,IL7,FOXC2,UNC13A,IL15RA,CGA,TNFSF11,OSM,PGLYRP1,PKP2,IL13,C1QC,TGFB1,SPARC,THBS2,ADM,IFNB1,EFNB2,AMIGO2,IFNG,ISG15,IL36B,EFNA3,PRDM1,FOXJ2,RAB14,EIF2AK4,NFATC1,AGAP2,MBD1,DYNLT1,RALA,SEMA6C,STAB1,NCMAP,CNTNAP1,SKIL,CAPN2,PROK1,LTF,FGF8,CDH1,CXCL10,FGF10,CNTF,CXCL12,FLT4,APOE,PLA2G5,APCS,KIT,ANGPT4,BCL2,EFNB3,HMGB1,TNFRSF11B,IGFBP3,LEP,CCL2,MMP9,TNFSF9,CLCF1,CST3,EFNA5,ERBB2,ERBB3,ERBB4,IL6ST,HSP90AB1,IL2RG,CDH3,PRKCA,PRKCZ,TNFRSF1A,DCN,EGFR,HGF,C3,IGFBP5,PLA2G2A,PF4,CSF3R,LAMB1,LAMC1,NANOG,SHH,GDF5,FGF18,FGF20,FGF9,SOD1,APOB,ACVR1B,CDH5,CX3CL1,SPINT1,IL27,XRCC6,TIE1,WIF1,MAP2K1,AKT1,RAC1,MDK,SERPINE1,NBL1,GHR,PLA2G10,IGF1,PROC,PTHLH,ACVRL1,AREG,BMP7,CD36,IL1RL2,JAM2,TGFBR3,CTLA4,SERPINF2,FGF2,FSHB,GFAP,IL1B,CCL3,PTN,RETN,FASLG,IL4R,TNFSF13B,GDF9,IL2,PGF,RARRES2,AURKA,MAPK1,VEGFC,IL2RA,TNFRSF1B,APP,HAPLN1,NID1,NRP1,SERPINE2,RET,SEMA3A,GSK3A,GSK3B,ACAN,CD109,CNTN4,DLL4,FCGR2B,HTRA2,LRP8,NTN4,THBS4,ABL1,BMP1,CAMK2B,CDK5,CDK5R1,DKK4,ECM1,HCK,IL17RD,PRKCI,LYN,PAK3,PIK3CA,PIK3R1,PIK3CG,AKT3,PTPN2,BTK,CAMK1D,CDK1,CMA1,EPHA1,EPHA3,FN1,FSTL3,CXCL8,INSR,KLK6,BCAN,PRKACA,RPS6KA3,MPL,THBS1,NTRK1,AGT,B2M,FGF1,IFNA2,ITGB1,LTA,TGFB3,DKK1,ADIPOQ,BMP10,CAMK1,CLEC7A,DDR2,LGMN,MAP2K2,OCIAD1,DKKL1,KDR,BMPER,CDKN1B,BMP6,CTSH,ITGB3,PTGS2,TEK,ADAM9,ANGPTL4,FGF23,FGFR2,FGR,FYN,MAPKAPK5,PTEN,TLR2,ZAP70,NACA,ING1,MED1,HSPA1A,AGER,CCL24,FST,IL17D,IL20,IL6R,CCL13,PDGFB,TGFB2,TG,SFN,YWHAG,YWHAH,YWHAZ,ANP32B,CFL1,EIF4G2,IGF1R,PKM,L1CAM,NME2,PA2G4,SPHK1,PTPN6,BOC,CRP,GDF15,MST1,ADAM12,BCL2L1,FCRL3,GREM1,LRRTM1,LRRTM3,PDPK1,PDGFA,CDON,IL34,PLCG1,PLXNC1,RSPO2,SLITRK5,CSF2,PPIB,EPHA2,CSF3,IL1A,BMPR1A,BMPR2,NTRK2,GDF2,INS,CCL7,WNT7A,PPP3CA,ENG,ITGAV,CCL19,AMH,F3,EREG,AGR2,ANXA1,ERAP1,C1QBP,CRK,PTK2,GRN,HRG,MMP14,MAPK11,MAPK12,MAPK14,SOD2,MSN,CLIC1,PGK1,RB1,SIRT2,TPM1,TNFAIP6,CD83,CRTAM,EPHB2,GPNMB,IL23R,IL7R,LILRB2,JAG1,LAG3,RTN4R,NOTCH1,NOTCH3,NRCAM,NRXN1,PRLR,ROBO2,SEMA6A,SCARF1,TGFBR2,UNC5C,PRKAA1,KRAS,NR1D1,MAPK9,PDE3A,PDE5A,CALR,RAC3,SHC1,CCL11,CD86,DLL1,TNFSF14,PIM1,TNFRSF21,CD27,TNFRSF11A,PRKCB,RASA1,RBP4,RGMA,SRC,SPOCK2,FGFR1,RYK,PGLYRP2,HPSE,FAM171A1,GNRH1,SEMA3G,NTNG1,IAPP,IL18,VASN,TNF,TNXB,OLFM1,CXCL14,SEMA4D,ROBO1,CARTPT,GNAS,NGF,EPO,GDNF,NOG,MAPT,ALDOA,BAD,PEX5,TNFSF12,THPO,PTH,PTPRS,HEXB,CELA1,EDN3,TP53,CER1,STC2,CTHRC1,SCGB3A1,CYR61,CLSTN3,BMP4,NPNT,ANGPTL7,MMP20,SDHAF2,C1QL2,ASPN,LILRB4,HAPLN4,POGLUT1,EDN1,CRIM1,LOXL2,KREMEN1,GDF10,GHRL,MGP,PRLH,NELL1,LAMA4,TNMD,APCDD1,RLN2,WNT11,NTN1,TFRC,LRRTM2,HMGB2,ITGA5,BAMBI,FIG4,IGF2,CD74,SEMA7A,BNIP3,KEL,DRAXIN,CD2,DNAJB11,CETP,C1QL4,SLITRK4,EPHA4,NPTN,EPHA7,COCH,QKI,OSTN,NBR1,FMR1,CFTR,SERPINF1,OPALIN,SFRP2,LIF,ROR2,FGF3,ST8SIA2,SPINK5,CEACAM1,FNDC5,COMP,LGALS1,AGGF1,NLGN1,DLG4,ADM2,FLT1,SOSTDC1,ALK,NOTUM,OXT,VSTM5,APOH,OLFM2,HYAL1,SPRED1,TCP11,UST,DAG1,NGFR,ADAM10,CTNNB1,GH1,EFEMP1,AMELX,PKDCC,CD40,TMEM106B,CAV3,GPC1,VCL,TGFB1I1,ESRP1,MYRF,PAEP,NEO1,LRTM2,STIM1,MEF2C,NLGN3,NR1H4,RIPK2,SLAMF8,LDLRAD4,PLXNA1,DMPK,NR1H2,NLGN2,FLVCR1,FAXDC2,SLC9B2,NPPC,SYT17,UMODL1,SLC26A5,CSRP3,DSCAM,NRG1,HMGN1,LGALS9,EPHB3,PDCD1,TWSG1,MYDGF,REG3A,CD44,SFRP4,PTPRD,CBLN1,PSG9,FSTL4,REG3G,DLK2,LRRC4C,KITLG,CAMP,ACVR2B,ID2,CTSK,VEGFB,GHRH,COLQ,SPRY1,LST1,VCAN,BIN1,SYT2,MSH2,YBX1,EZR,BRSK2,SMAD1,TGIF2,RHOA,IRF4,UBE2B,NFKB1,CDKN2B,CRKL,SULT1E1,RAP2A,FOXG1,ARID1A,EGLN1,SOS1,KRT1,SEMA4F,GJA1,DLL3,AMIGO1,LRRC24
GO:BP	leukocyte proliferation	GO:0070661	false	8.38955e-07	6.07626	251	3993	201	6579	IRF1,PNP,CEBPB,IL12B,IL23A,IL12A,STAT6,CSF2RA,TNFRSF14,CSF2RB,ACE,SYK,CSF1,CLEC4G,IL15,EBI3,IL5,IL6,CLC,TLR4,HAVCR2,CD38,FKBP1B,JAK2,TREM2,PURA,ITCH,PKN1,SPN,IL33,CD276,EFNB1,BCL6,WNT3A,GAL,IL20RB,GSTP1,NCK2,MAD1L1,IL4,PLA2G2E,CSF1R,IL5RA,IL12RB1,IL10,CD80,CCL8,TNFAIP3,TNFRSF9,TNFSF4,IL7,TNFSF11,XCL1,IL13,TGFB1,IFNB1,IFNA10,IFNA7,HHLA2,FGF10,PLA2G5,KIT,BCL2,CCL5,HMGB1,IGFBP2,LEP,TNFSF9,CLCF1,ERBB2,IL6ST,HSPD1,PLA2G2A,TNFRSF13B,TNFSF18,SHH,CX3CL1,IL27,AIF1,MAPK3,PRKCD,CD22,IGF1,VCAM1,PDCD1LG2,CTLA4,CD209,IL1B,TNFSF13B,LGALS3,IL2,MAPK1,IL2RA,TNFRSF1B,FCGR2B,ABL1,LYN,PIK3CG,TBK1,BTK,TNFSF8,FLT3,MPL,IFNA2,CD40LG,CASP3,TNFRSF4,FYN,PRKCQ,ZAP70,AGER,IGHE,PTPN6,CRP,SFTPD,BCL2L1,FCRL3,GREM1,BST1,CLU,IL34,CSF2,IL1A,PPP3CA,CCL19,ANXA1,PTK2,MSN,NCK1,RPS3,CD274,ICOSLG,CRTAM,CD55,EPHB2,EPHB6,GPNMB,IL23R,IL7R,LILRB2,PRLR,TGFBR2,IMPDH2,PDE5A,TYK2,CD86,TNFSF14,MIF,TNFRSF13C,TNFRSF21,CD300A,IL18,IFNA6,BID,CD70,EPO,IL9,ARG1,PTH,ST6GAL1,TP53,IFNA5,IFNA8,BMP4,IFNA16,LILRB4,PRNP,TFRC,IGF2,CD74,BTN3A1,IL21,IFNA14,IFNW1,IFNA4,LRRC32,ZP4,MZB1,CD79A,SLAMF1,CD3E,CTNNB1,CD40,CD1D,ARMC5,ALKBH5,BST2,MEF2C,RIPK2,LGALS9,TWSG1,NMB,KITLG,LST1,PAWR,IDO1,VAV3,TIRAP,DHPS,SOS1,GJA1
GO:BP	positive regulation of immune response	GO:0050778	false	1.06591e-06	5.97228	440	3993	331	6579	IRF1,BECN1,BRD4,BIRC2,PLCG2,BRD2,EIF2B1,OAS1,IL12B,IL23A,IL12A,STAT6,CD4,IL18RAP,CD59,SCIMP,DHX9,PARP1,LAT,KLRC4,RAET1L,CLPB,STX4,SYK,IL15,CD1A,BTNL3,IL6,IGHA1,IGHA2,TLR4,SVEP1,SPG21,CACNB4,TREML4,TLR1,BPIFB1,LRCH4,PMS2,BLK,CARD9,PQBP1,POLR3F,HAVCR2,CD38,KLRC3,NLRP1,JAK2,TREM2,GPLD1,CD7,RAB7B,LYPLAL1,KMT5C,PLEKHA1,STAP1,ITCH,TRIM3,EXOSC3,NEK7,TAX1BP1,ITGB2,TARBP2,NLRP10,APPL1,IFI16,PAXIP1,IL33,CD276,NPLOC4,SECTM1,CD177,IGHG2,IGHG4,WNT5A,RNF34,UNC93B1,PLPP4,CREBBP,IL4,TYRO3,ELANE,CFD,KLK3,IL12RB1,SERPING1,FCN2,IL17A,C9,IL10,CD80,C7,IFNL1,TNFAIP3,DHX58,IL17F,TNFSF4,KLK5,HPX,FCN3,XCL1,IL18R1,ULBP1,SMPDL3A,KLRK1,C1QC,TRIL,TGFB1,IFNB1,HHLA2,IFNG,YWHAE,EIF2AK4,C8G,LTF,C4A,C4B,CFB,C5,C8A,C8B,CTSG,PLA2G5,BCL2,CCL5,HMGB1,CFI,CLCF1,IL6ST,HSP90AA1,PRKCZ,HSPD1,C3,IGHG1,ULBP3,C1QA,XRCC6,AKT1,PRKCD,YES1,CD22,CFP,CD36,IL1R1,MBL2,NCR3,CTLA4,IL1B,IL4R,TNFSF13B,LGALS3,IGHM,IL2,LBP,ULBP2,MAPK1,CTSS,C2,C1R,FCER2,CD5L,FCGR2B,FCGR1A,CADM1,ABL1,AURKB,CSK,HCK,KLK7,LYN,PAK3,PIK3CA,PIK3R1,TBK1,PTPN2,BMX,BTK,LCK,RPS6KA3,DUSP3,B2M,LTA,C1S,CLEC7A,MASP1,FCN1,TEC,LY96,CFHR5,A2M,FGR,FYN,PRKCQ,MAPKAPK2,MAPKAPK3,MAPK8,TLR2,ZAP70,MED1,NAGK,UBE2N,HSPA1A,C6,IGHE,TGFB2,CFH,YWHAG,PTPN6,IFNL2,COLEC11,FCRL3,PDPK1,SPHK2,MMP12,CLU,PLCG1,SH2D1A,PLA2G1B,CCL19,EREG,ANXA1,C1QBP,BIRC3,PTK2,HRG,PARK7,RPS3,SIRT2,CD274,ICOSLG,CD226,CRTAM,CD55,IL23R,KIR2DL4,LAG3,MICB,SLAMF6,IL27RA,PRKAA1,NR1D1,PDE4D,TAB1,MAP3K7,TYK2,VAV1,CD86,S100A9,TNFRSF21,COLEC12,GRB2,PRKCB,SRC,LAT2,CD300LF,KLRC1,CD300A,IL18,TNF,IFNL3,HSPA8,TNFSF12,CFHR1,CD8A,PTPRS,NECTIN2,CD79B,LILRB4,PVRIG,CFHR4,PRNP,STOML2,COLEC10,FCMR,CD47,TFRC,CLEC6A,HMGB2,CD74,CD72,LRRC19,CLEC4E,BTN3A1,IL21,C4BPB,TRAT1,CD247,SQSTM1,HLA-DQA2,ZP4,CD79A,RAET1E,NCR3LG1,CD3G,BTNL9,SLAMF1,CEACAM1,PVR,CD3E,PTPRJ,STX7,LILRA4,ERMAP,CD40,CD1D,BCL10,MAVS,BTN2A1,MEF2C,NR1H4,CD14,RIPK2,BTNL8,LGALS9,PPT1,CD8B,C1RL,REG3G,C4BPA,ZNRF4,PAWR,MSH2,EZR,IDO1,VAV3,TIRAP,IRF4,NFKB1,CRKL,SOS1,KRT1
GO:BP	regulation of leukocyte proliferation	GO:0070663	false	1.11328e-06	5.95339	198	3993	163	6579	IRF1,PNP,CEBPB,IL12B,IL23A,IL12A,STAT6,CSF2RA,TNFRSF14,CSF2RB,SYK,CSF1,CLEC4G,IL15,EBI3,IL5,IL6,CLC,TLR4,HAVCR2,CD38,JAK2,ITCH,PKN1,SPN,IL33,CD276,EFNB1,BCL6,WNT3A,GAL,IL20RB,GSTP1,NCK2,MAD1L1,IL4,PLA2G2E,CSF1R,IL5RA,IL12RB1,IL10,CD80,CCL8,TNFAIP3,TNFRSF9,TNFSF4,IL7,XCL1,IL13,TGFB1,HHLA2,FGF10,PLA2G5,KIT,BCL2,CCL5,HMGB1,IGFBP2,LEP,TNFSF9,CLCF1,ERBB2,IL6ST,PLA2G2A,TNFRSF13B,TNFSF18,SHH,IL27,AIF1,MAPK3,CD22,IGF1,VCAM1,PDCD1LG2,CTLA4,CD209,IL1B,TNFSF13B,LGALS3,IL2,MAPK1,IL2RA,TNFRSF1B,FCGR2B,LYN,BTK,TNFSF8,MPL,CD40LG,CASP3,TNFRSF4,PRKCQ,ZAP70,AGER,PTPN6,CRP,SFTPD,BCL2L1,FCRL3,GREM1,BST1,IL34,CSF2,IL1A,PPP3CA,CCL19,ANXA1,PTK2,NCK1,RPS3,CD274,ICOSLG,CRTAM,CD55,EPHB2,GPNMB,IL23R,LILRB2,PRLR,TGFBR2,PDE5A,TYK2,CD86,MIF,TNFRSF13C,TNFRSF21,CD300A,IL18,BID,CD70,EPO,ARG1,PTH,ST6GAL1,BMP4,LILRB4,PRNP,TFRC,IGF2,CD74,IL21,LRRC32,ZP4,MZB1,SLAMF1,CD3E,CTNNB1,CD40,CD1D,BST2,MEF2C,RIPK2,LGALS9,TWSG1,NMB,KITLG,LST1,PAWR,IDO1,VAV3,TIRAP,DHPS,SOS1
GO:BP	regulation of cell-cell adhesion	GO:0022407	false	1.20745e-06	5.91813	303	3993	237	6579	IRF1,PNP,BRD4,CBFB,BRD2,CEBPB,IL12B,IL23A,IL12A,CD4,TNFRSF14,HTN1,FXYD5,SYK,CLEC4G,IL15,EBI3,IL6,TENM3,RUNX3,MEGF10,SMARCC1,TNR,RAG1,DTX1,HAVCR2,FOXO3,JAK2,PTPN11,PIEZO1,TJP1,PBRM1,ITCH,UBASH3B,FERMT3,ITGB2,SPN,CD276,PPARA,PRKG1,EFNB1,BCL6,WNT3A,WNT5A,IL20RB,SWAP70,HTR2A,NCK2,MAD1L1,IL4,PLA2G2E,ELANE,CXCL13,IL12RB1,IL10,CD80,IFNL1,TNFSF4,VEGFA,IL7,TNFSF11,CD5,CCL25,XCL1,ICOS,KLRK1,TGFB1,IFNB1,EFNB2,HHLA2,IFNG,IL36B,CDH1,CXCL12,CTSG,PLA2G5,EFNB3,CCL21,CCL5,HMGB1,IGFBP2,LEP,CCL2,TNFSF9,EFNA5,ERBB2,IL6ST,IL2RG,PRKCA,PRKCZ,PLAUR,HSPD1,PLA2G2A,SHH,APOA1,FGA,FGB,FGG,CX3CL1,SPINT2,AIF1,AKT1,PRKCD,YES1,CCL28,MDK,IGF1,VCAM1,BMP7,IL1RL2,PDCD1LG2,CTLA4,SERPINF2,CD209,IL1B,IL4R,TNFSF13B,LGALS3,IL2,IL2RA,GP6,SERPINE2,ABL1,ABL2,CSK,LYN,PIK3CA,PTPN2,FSTL3,LCK,SELE,DUSP3,B2M,IFNA2,CD40LG,ADIPOQ,CASP3,PLG,BMP6,FYN,PRKCQ,ZAP70,AGER,SELP,SFN,YWHAG,PTPN6,SFTPD,CHST2,PDPK1,FUT3,IL1A,PPP3CA,CCL19,ANXA1,PTK2,GP1BA,MAPK14,NCK1,RPS3,CD274,ICOSLG,CD83,CRTAM,CD55,EPHB6,GPNMB,IL23R,IL7R,LILRB2,JAG1,LAG3,NOTCH1,TGFBR2,PRKAA1,PDE5A,TYK2,VAV1,CD86,IL1RN,TNFSF14,TNFRSF13C,TNFRSF21,CD27,SIRPA,SRC,FGL1,RNASE10,CD300A,IL18,TNF,CD70,EPO,ARG1,BAD,SIRPB1,PCDH8,C1QTNF1,BMP4,LILRB4,PRNP,CD47,TFRC,IGF2,CD74,FUT9,GCNT1,CDSN,IL21,CELA2A,EPHA7,LRRC32,HLA-DQA2,ZP4,SLAMF1,CEACAM1,LGALS1,CD3E,PTPRU,ADAM19,CD1D,BCL10,PODXL,RIPK2,LGALS9,EPHB3,PDCD1,TWSG1,SIRPG,CD44,KITLG,PAWR,TIGIT,IDO1,RHOA,DHPS,ARID1A
GO:BP	programmed cell death	GO:0012501	false	1.28707e-06	5.8904	993	3993	695	6579	RAF1,ELK1,IRF1,BECN1,SPDEF,SNAI2,VDR,MUTYH,TP63,SGK3,CUL3,BIRC2,PLCG2,BAG3,NEFL,CBS,CRYAA,STUB1,CEBPB,PIAS4,JUN,MCL1,MYC,SMAD3,IL12B,IL12A,STAT1,ANKRD1,FAIM,MAGEA4,COL6A3,KCNIP3,DPEP1,PARP1,BMPR1B,ITM2C,PUF60,LRP2,MUC1,HTATIP2,STX4,SEMA3E,DYNAP,SUDS3,ACE,SYK,PROK2,GRIA4,SMPD1,HHIP,BRAT1,TNFRSF10B,PLA2R1,LRRK2,IL6,CLC,TLR4,HSPB1,CHI3L1,ENO1,FLNA,COL6A1,MUL1,RNF122,MEGF10,GCH1,YME1L1,HNF1A,CREB3L1,TXNDC5,PTPRH,ERN1,CHCHD10,ATF6,NOTCH2,SORT1,RAG1,BTG2,FOXL2,PTK2B,CARD9,PLSCR3,SOCS3,PYGL,P4HB,CD38,FABP1,FOXO3,ISL1,NFATC4,BCAP29,DNM2,SRSF6,HSF1,MYB,TRAF4,NLRP1,TXNIP,SHC4,MET,JAK2,RPS6KB1,PPARGC1A,RORC,FXN,TREM2,TNFRSF18,GPLD1,TJP1,CBL,SMAD4,BUB1,TARDBP,RPS6KA1,EEF2K,DUSP6,RUVBL1,CDKN2D,CAPN3,PAX4,ALOX15B,ARF6,SIRT5,TIGAR,GLRX2,CHMP3,PDCD5,THRA,CDC34,RRAGC,ITCH,PKN1,TNFAIP8,MAGEA3,ARAF,ATG5,STK24,PPP2R1A,ATG7,PDK2,AHCYL1,SCIN,TOX3,TAX1BP1,NISCH,BAG5,ITGB2,APBB2,GRID2,ELMO1,APBB1,SAP18,BAG4,ARHGEF2,GSKIP,SPN,IFI16,IL33,PPARA,KRT20,PARK2,FRS2,EVI2B,RFK,ANP32A,FXR1,BTC,HIF1A,BCL2L2,LYPD3,BCL6,FSTL1,HK2,SEMA5A,MDM2,MDM4,WNT5A,B4GALT1,RNF34,GAL,RNF41,AIFM1,MAZ,HSPA9,HCAR2,ARL6IP5,TRADD,ATP2A3,EMC4,DCUN1D3,HTR2A,GSTP1,APAF1,NEURL1,NCK2,IFIT3,IL4,TYRO3,FGFR3,INHBB,CSNK2A2,CSF1R,SLC5A8,ANXA2,GZMA,IL17A,PAK4,IL10,ERP29,CTSC,INHBA,FRZB,ARHGEF7,DAPK1,BARD1,TBX3,TNFAIP3,TNFRSF9,VEGFA,KLK5,GZMB,SFRP1,BDNF,IL7,FOXC2,CD5,TPT1,IL13,CNTFR,TGFB1,RELT,ADM,TNFRSF10D,IFNB1,AMIGO2,IFNG,ANXA5,RFFL,NET1,AGAP2,DIDO1,SKIL,CAPN2,AKT2,AZU1,CRLF1,LTF,FGF8,MPO,TIMP1,CXCL10,FGF10,NTF3,CNTF,CXCL12,FLT4,APOE,CAT,KIT,ANGPT4,BCL2,CCL21,CCL5,HMGB1,TNFRSF11B,IGFBP3,LEP,CCL2,MMP9,TNFSF9,TNFRSF8,CLCF1,ERBB2,ERBB3,ERBB4,IL6ST,HSP90AA1,HSP90AB1,LTBR,PRKCA,PRKCZ,PLAUR,TNFRSF1A,EGFR,HGF,HSPD1,PF4,TNFSF18,AIMP1,SHH,GDF5,FGF20,SOD1,FGA,FGB,FGG,ACVR1B,ANGPT1,CDH5,CX3CL1,LCN2,CHEK1,MAPK3,NR3C1,AKT1,PRKCD,TOP1,MDK,SERPINE1,CYCS,IGF1,PROC,BMP7,EDAR,PTPN1,TSLP,CTLA4,FGF2,CAST,FTH1,LGALS2,IL19,IL1B,CCL3,FASLG,CTSB,LGALS3,IL2,EDA2R,AURKA,MAPK1,DIABLO,IL2RA,TNFRSF1B,APP,CTSS,ASAH2,NRP1,RET,GSK3A,GSK3B,FCER2,CD5L,FCGR2B,HTRA2,IL24,LRP8,CADM1,ABL1,AURKB,CAMK2A,CDK5,CDK5R1,CHEK2,CTSV,GZMH,HCK,PRKCI,LYN,PAK5,PIK3CA,PIK3R1,PIK3CG,PLK1,PTPN2,BCL2A1,BMX,BTK,CAMK1D,CAMK2D,CDK1,CSNK2A1,FLT3,HIPK3,LCK,RPS6KA3,BIRC5,THBS1,NTRK1,XPNPEP1,AGT,IFNA2,ITGA1,ITGB1,LTA,LTB,TGFB3,CD40LG,DKK1,ADIPOQ,CASP3,CHL1,CLEC7A,DDR2,LGMN,DKKL1,KDR,IGF2R,CDKN1B,CTSH,ITGB3,PTGS2,TEK,ANGPTL4,FGFR2,FYN,PRKCQ,MAPK8,PAK6,PTEN,TLR2,UFM1,PPIA,GAPDH,NACA,RPS7,DYNLL1,ING1,MED1,FGF4,HSPA1A,IL6R,NTF4,TGFB2,MMP2,SFN,YWHAZ,AKR1A1,ANP32B,CFL1,IGF1R,LCMT1,PKM,NME2,PA2G4,GPI,SPHK1,PTPN6,ICAM1,DAPK2,DYRK3,MST1,BCL2L1,COLEC11,GREM1,PDPK1,SPHK2,KNG1,CLU,BIRC7,PLCG1,CSF2,PDIA3,GSN,TXNDC12,TNFRSF10A,EPHA2,IL1A,BMPR2,NTRK2,INS,WNT7A,GCG,CASP2,PLA2G1B,CGB3,ITGAV,CCL19,ANXA1,C1QBP,BIRC3,PTK2,FCAR,GRN,HNRNPK,HPGD,HRG,MAPK14,SOD2,NCK1,PARK7,PRDX5,RB1,RPS3,FAP,SIRT2,CD274,TNFRSF6B,TNFRSF25,IL20RA,IL7R,JAG2,NOTCH1,PRLR,ROBO2,SEMA6A,TNFRSF19,IL27RA,TGFBR2,TNFRSF12A,UNC5C,UNC5D,PRKAA1,KRAS,PPID,PSME3,PCSK9,PDK1,PPIF,MAP2K4,MAPK9,PRKAA2,STK17B,PDE1A,PDE3A,MAP3K7,CALR,SHC1,ANXA6,S100A9,CASP10,CKAP2,DLL1,KRT18,TNFSF14,MIF,PIM1,SET,FAS,TNFRSF21,CD27,GAS1,PRKCB,PRKCG,RASA1,RPS3A,SRC,WNK3,CTSD,FGFR1,HINT2,CRH,FAM3B,IAPP,ST3GAL1,TNF,OLFM1,GZMM,INSL3,SEMA4D,ASAH1,BID,NGF,CD70,EPO,GDNF,NOG,ARG1,BAD,EIF5A,GRP,HINT1,HSPA8,NME1,TNFSF12,PTH,SST,ST6GAL1,PIP,COL6A2,TP53,CGB7,CYR61,BMP4,HSP90B1,IER3IP1,LIPK,ARHGDIA,EDN1,KREMEN1,GHRL,FAM162A,DNASE2B,PRNP,VSTM2L,FCMR,NDNF,WNT11,NTN1,UBB,CD47,TFRC,HMGB2,GFRAL,ITGA5,CD74,SDF2L1,BNIP3,ERO1A,DRAXIN,CDSN,CD2,LACRT,EPHA4,EPHA7,APLP1,BCL2L10,SQSTM1,FATE1,TIMM50,SFRP2,UNC5B,CHST11,MZB1,NSG1,C1D,BNIP3L,PCDHGC3,SPTLC1,ST8SIA2,CD3G,UNC5A,PCDHGC5,HRK,KCNJ11,LALBA,COMP,LGALS1,CD3E,NR4A1,LIPN,ALK,IL31RA,CLEC5A,APOH,DNAJC10,SLTM,PRDX3,NGFR,SCG2,CTNNB1,SNCA,CD40,BCL10,TNFSF10,RRM2B,PAEP,NPM1,ADAM17,G0S2,MEF2C,NR1H4,CD14,RIPK2,DMPK,JTB,ARMC10,NPPC,UMODL1,NRG1,LGALS7,LGALS9,PDCD1,PPT1,MYDGF,NPTX1,CD44,SFRP4,RMDN3,IL2RB,KITLG,CTSK,UMOD,VEGFB,PAWR,BIN1,MSH2,IDO1,IER3,BRSK2,FHIT,ALDH1A3,NQO1,CDC42,ACTN1,ACTN2,APEX1,IFIT2,AKR1B1,RHOA,UBE2B,NFKB1,THOC1,CRKL,GLO1
GO:BP	cell death	GO:0008219	false	1.48423e-06	5.8285	995	3993	696	6579	RAF1,ELK1,IRF1,BECN1,SPDEF,SNAI2,VDR,MUTYH,TP63,SGK3,CUL3,BIRC2,PLCG2,BAG3,NEFL,CBS,CRYAA,STUB1,CEBPB,PIAS4,JUN,MCL1,MYC,SMAD3,IL12B,IL12A,STAT1,ANKRD1,FAIM,MAGEA4,COL6A3,KCNIP3,DPEP1,PARP1,BMPR1B,ITM2C,PUF60,LRP2,MUC1,HTATIP2,STX4,SEMA3E,DYNAP,SUDS3,ACE,SYK,PROK2,GRIA4,SMPD1,HHIP,BRAT1,TNFRSF10B,PLA2R1,LRRK2,IL6,CLC,TLR4,HSPB1,CHI3L1,ENO1,FLNA,COL6A1,MUL1,RNF122,MEGF10,GCH1,YME1L1,HNF1A,CREB3L1,TXNDC5,PTPRH,ERN1,CHCHD10,ATF6,NOTCH2,SORT1,RAG1,BTG2,FOXL2,PTK2B,CARD9,PLSCR3,SOCS3,PYGL,P4HB,CD38,FABP1,FOXO3,ISL1,NFATC4,BCAP29,DNM2,SRSF6,HSF1,MYB,TRAF4,NLRP1,TXNIP,SHC4,MET,JAK2,RPS6KB1,PPARGC1A,RORC,FXN,TREM2,TNFRSF18,GPLD1,TJP1,CBL,SMAD4,BUB1,TARDBP,RPS6KA1,EEF2K,DUSP6,RUVBL1,CDKN2D,CAPN3,PAX4,ALOX15B,ARF6,SIRT5,TIGAR,GLRX2,CHMP3,PDCD5,THRA,CDC34,RRAGC,ITCH,PKN1,TNFAIP8,MAGEA3,ARAF,ATG5,STK24,PPP2R1A,ATG7,PDK2,AHCYL1,SCIN,TOX3,TAX1BP1,NISCH,BAG5,ITGB2,APBB2,GRID2,ELMO1,APBB1,SAP18,BAG4,ARHGEF2,GSKIP,SPN,IFI16,IL33,PPARA,KRT20,PARK2,FRS2,EVI2B,RFK,ANP32A,FXR1,BTC,HIF1A,BCL2L2,LYPD3,BCL6,FSTL1,HK2,SEMA5A,MDM2,MDM4,WNT5A,B4GALT1,RNF34,GAL,RNF41,AIFM1,MAZ,HSPA9,HCAR2,ARL6IP5,TRADD,ATP2A3,EMC4,DCUN1D3,HTR2A,GSTP1,APAF1,NEURL1,NCK2,IFIT3,IL4,TYRO3,FGFR3,INHBB,CSNK2A2,CSF1R,SLC5A8,ANXA2,GZMA,IL17A,PAK4,IL10,ERP29,CTSC,INHBA,FRZB,ARHGEF7,DAPK1,BARD1,TBX3,TNFAIP3,TNFRSF9,VEGFA,KLK5,GZMB,SFRP1,BDNF,IL7,FOXC2,CD5,TPT1,IL13,CNTFR,TGFB1,RELT,ADM,TNFRSF10D,IFNB1,AMIGO2,IFNG,ANXA5,RFFL,NET1,AGAP2,DIDO1,SKIL,CAPN2,AKT2,AZU1,CRLF1,LTF,FGF8,MPO,TIMP1,CXCL10,FGF10,NTF3,CNTF,CXCL12,FLT4,APOE,CAT,KIT,ANGPT4,BCL2,CCL21,CCL5,HMGB1,TNFRSF11B,IGFBP3,LEP,CCL2,MMP9,TNFSF9,TNFRSF8,CLCF1,ERBB2,ERBB3,ERBB4,IL6ST,HSP90AA1,HSP90AB1,LTBR,PRKCA,PRKCZ,PLAUR,TNFRSF1A,EGFR,HGF,HSPD1,PF4,TNFSF18,AIMP1,SHH,GDF5,FGF20,SOD1,FGA,FGB,FGG,ACVR1B,ANGPT1,CDH5,CX3CL1,LCN2,CHEK1,MAPK3,NR3C1,AKT1,PRKCD,TOP1,MDK,SERPINE1,CYCS,IGF1,PROC,BMP7,EDAR,PTPN1,TSLP,CTLA4,FGF2,CAST,FTH1,LGALS2,IL19,IL1B,CCL3,FASLG,CTSB,LGALS3,IL2,EDA2R,AURKA,MAPK1,DIABLO,IL2RA,TNFRSF1B,APP,CTSS,ASAH2,NRP1,RET,GSK3A,GSK3B,FCER2,CD5L,FCGR2B,HTRA2,IL24,LRP8,CADM1,ABL1,AURKB,CAMK2A,CDK5,CDK5R1,CHEK2,CTSV,GZMH,HCK,PRKCI,LYN,PAK5,PIK3CA,PIK3R1,PIK3CG,PLK1,PTPN2,BCL2A1,BMX,BTK,CAMK1D,CAMK2D,CDK1,CSNK2A1,FLT3,HIPK3,LCK,RPS6KA3,BIRC5,THBS1,NTRK1,XPNPEP1,AGT,IFNA2,ITGA1,ITGB1,LTA,LTB,TGFB3,CD40LG,DKK1,ADIPOQ,CASP3,CHL1,CLEC7A,DDR2,LGMN,DKKL1,KDR,IGF2R,CDKN1B,CTSH,ITGB3,PTGS2,TEK,ANGPTL4,FGFR2,FYN,PRKCQ,MAPK8,PAK6,PTEN,TLR2,UFM1,PPIA,GAPDH,NACA,RPS7,DYNLL1,ING1,MED1,FGF4,HSPA1A,IL6R,NTF4,TGFB2,MMP2,SFN,YWHAZ,AKR1A1,ANP32B,CFL1,EIF4G2,IGF1R,LCMT1,PKM,NME2,PA2G4,GPI,SPHK1,PTPN6,ICAM1,DAPK2,DYRK3,MST1,BCL2L1,COLEC11,GREM1,PDPK1,SPHK2,KNG1,CLU,BIRC7,PLCG1,CSF2,PDIA3,GSN,TXNDC12,TNFRSF10A,EPHA2,IL1A,BMPR2,NTRK2,INS,WNT7A,GCG,CASP2,PLA2G1B,CGB3,ITGAV,CCL19,ANXA1,C1QBP,BIRC3,PTK2,FCAR,GRN,HNRNPK,HPGD,HRG,MAPK14,SOD2,NCK1,PARK7,PRDX5,RB1,RPS3,FAP,SIRT2,CD274,TNFRSF6B,TNFRSF25,IL20RA,IL7R,JAG2,NOTCH1,PRLR,ROBO2,SEMA6A,TNFRSF19,IL27RA,TGFBR2,TNFRSF12A,UNC5C,UNC5D,PRKAA1,KRAS,PPID,PSME3,PCSK9,PDK1,PPIF,MAP2K4,MAPK9,PRKAA2,STK17B,PDE1A,PDE3A,MAP3K7,CALR,SHC1,ANXA6,S100A9,CASP10,CKAP2,DLL1,KRT18,TNFSF14,MIF,PIM1,SET,FAS,TNFRSF21,CD27,GAS1,PRKCB,PRKCG,RASA1,RPS3A,SRC,WNK3,CTSD,FGFR1,HINT2,CRH,FAM3B,IAPP,ST3GAL1,TNF,OLFM1,GZMM,INSL3,SEMA4D,ASAH1,BID,NGF,CD70,EPO,GDNF,NOG,ARG1,BAD,EIF5A,GRP,HINT1,HSPA8,NME1,TNFSF12,PTH,SST,ST6GAL1,PIP,COL6A2,TP53,CGB7,CYR61,BMP4,HSP90B1,IER3IP1,LIPK,ARHGDIA,EDN1,KREMEN1,GHRL,FAM162A,DNASE2B,PRNP,VSTM2L,FCMR,NDNF,WNT11,NTN1,UBB,CD47,TFRC,HMGB2,GFRAL,ITGA5,CD74,SDF2L1,BNIP3,ERO1A,DRAXIN,CDSN,CD2,LACRT,EPHA4,EPHA7,APLP1,BCL2L10,SQSTM1,FATE1,TIMM50,SFRP2,UNC5B,CHST11,MZB1,NSG1,C1D,BNIP3L,PCDHGC3,SPTLC1,ST8SIA2,CD3G,UNC5A,PCDHGC5,HRK,KCNJ11,LALBA,COMP,LGALS1,CD3E,NR4A1,LIPN,ALK,IL31RA,CLEC5A,APOH,DNAJC10,SLTM,PRDX3,NGFR,SCG2,CTNNB1,SNCA,CD40,BCL10,TNFSF10,RRM2B,PAEP,NPM1,ADAM17,G0S2,MEF2C,NR1H4,CD14,RIPK2,DMPK,JTB,ARMC10,NPPC,UMODL1,NRG1,LGALS7,LGALS9,PDCD1,PPT1,MYDGF,NPTX1,CD44,SFRP4,RMDN3,IL2RB,KITLG,CTSK,UMOD,VEGFB,PAWR,BIN1,MSH2,IDO1,IER3,BRSK2,FHIT,ALDH1A3,NQO1,CDC42,ACTN1,ACTN2,APEX1,IFIT2,AKR1B1,RHOA,UBE2B,NFKB1,THOC1,CRKL,GLO1
GO:BP	negative regulation of cellular process	GO:0048523	false	1.69839e-06	5.76996	2158	3993	1431	6579	RAF1,IRF1,BECN1,SPDEF,KIAA0319,SNAI2,SUSD2,VDR,MUTYH,FRK,DUSP4,ZHX3,TP63,HNF4A,SGK3,BRD4,CUL3,BIRC2,CBFB,TERF1,ILK,FOXM1,PIN1,PLCG2,BAG3,SATB2,NEFL,CBS,CRYAA,STUB1,CEBPB,PIAS4,IL10RA,STAT3,JUN,MCL1,OAS1,MYC,SMAD3,SMAD2,IL12B,IL23A,PDGFRA,IL12A,STAT1,STAT6,LRPAP1,ANGPT2,ADAMTS1,NPPB,ZNRF3,ANKRD1,FAIM,TXN,KCNE2,APOM,SHISA2,ANTXR1,TNFRSF14,MAGEA4,TCTA,CALCA,RNF43,KCNIP3,PTGDS,ITM2A,DHX9,DPEP1,PARP1,BMPR1B,ITM2C,PGLYRP3,LRP2,FXYD5,MUC1,HTATIP2,CD200R1,TINF2,INSIG1,SEMA3E,LRPPRC,SUDS3,ZPBP2,ACE,SERPINB1,DKK3,C1QTNF3,CDYL2,PROK2,GRIA4,TMED2,CLEC4G,IL15,HABP4,SMPD1,FBLN1,ATRAID,HHIP,A4GNT,CLEC12B,PLXNB2,MRAP2,STMN2,AHSG,PRL,SPINK7,UCMA,ACHE,NRG3,LRRK2,IL6,N6AMT1,TLR4,HSPB1,ENO1,FLNA,TMEM119,VWC2,TRIO,CACNB4,RUNX3,COL1A1,TBX22,MUL1,SPG20,TENM2,MILR1,SMARCC1,CHGA,GCH1,YME1L1,HNF1A,CREB3L1,TBX5,MSR1,TXNDC5,DNAJB9,CTBP1,UBE3A,ERN1,TMPRSS6,BPIFB1,CASQ1,XDH,ALDH1A1,GABBR1,GRB7,DCAF5,CD34,NOTCH2,SORT1,TNR,SAMHD1,WWP1,RAG1,PPM1D,CHFR,BTG2,CLK2,CSNK2B,ARHGAP25,LILRB3,PLCB1,GRB10,INPP5E,FOXL2,RBM24,ATF6B,PTK2B,HNRNPC,DTX1,DNAJB2,RHPN2,SOCS3,CAPZA1,MAGEB10,RBFOX2,RELB,VPS4A,HAVCR2,ZNF174,SPOCK1,CD38,FABP1,FOXO3,LIMA1,CYGB,ISL1,HMG20B,SMURF1,NFATC4,SYTL4,FKBP1B,DNM2,SRSF6,ELAVL1,CXCL9,CPNE1,DNAJB6,HSF1,MYB,RGS10,DTX3L,AGO1,SLC6A9,EVL,SOCS7,RGS8,TNS2,TXNIP,GGA3,POU2F1,MET,JAK2,RPS6KB1,PPARGC1A,RORC,PTPN11,FXN,TREM2,DDR1,TNFRSF18,MMRN2,DLX4,STOX1,INTS3,GPLD1,ARHGAP1,ATP1A1,TJP1,CBL,SMAD4,BUB1,TARDBP,GDF11,MSTN,RPS6KA1,EEF2K,SHMT1,DUSP6,ETS2,ARRDC3,SRI,IGBP1,TRIB2,KAT2B,CDKN2D,CAPN3,PAX4,RAB7B,MAX,YWHAB,GPD1L,ALOX15B,A1CF,ARF6,LYPLAL1,PAIP1,PELO,GSTO1,ULK3,ANKRD27,BACH1,CHP1,PLEKHA1,SIRT5,SETMAR,HNRNPA1,MAPRE1,STAU1,TIGAR,TSN,PRKAR1B,OTUD5,BPTF,RORB,CLIC4,OTUB2,GABARAPL2,NUDT16L1,TAX1BP3,SH3GL2,GPR68,LMOD1,COMMD1,STAP1,METTL1,PDCD5,PBRM1,CDKN2C,THRA,FKBP6,CDC34,XRCC1,PURA,RGS7,RRAGC,HPGDS,ITCH,NOVA1,UBASH3B,PKN1,TNFAIP8,KEAP1,TRIM3,MAGEA3,ARAF,ERCC1,OPHN1,TMOD1,ATG5,PABPC4,SCMH1,EXOSC3,STK24,PPM1A,PPP2R1A,ASH1L,JARID2,LANCL2,PTPN9,TRDMT1,SMYD2,ARRB1,PTPN13,VPS4B,HECW1,RAD1,PACSIN1,FLII,DPYSL5,SCIN,HOMER2,RPS6KA6,DOT1L,PRMT3,PIP4K2A,HERC1,DPYSL3,L3MBTL2,HMG20A,RGS19,DCP1B,ZNF175,TOX3,UBQLN4,TAX1BP1,CIRBP,NDC80,CSDE1,NISCH,BAG5,ITGB2,ZHX1,APBB2,CSDC2,BACH2,GRID2,ILF3,PPP1R3B,SF1,TARBP2,ZBTB33,ZNF134,SGF29,PIWIL1,IRF2,CARHSP1,GEM,APBB1,APPL1,RGS3,SAP18,TESC,PYDC1,ZNF410,BAG4,ARHGEF2,GSKIP,TMOD2,TMOD3,NEDD9,DDX6,TWF1,SPN,SPEF1,RBL1,NR1D2,SAP30,IFI16,IL33,ACACB,AXIN2,PPARA,GCK,STAU2,SORBS3,SRSF7,MAP3K3,NPLOC4,PARK2,TP53I11,FRS2,CBX7,EVI2B,TSG101,PFN2,GMFG,EDC4,PRKG1,FXR1,BTC,HIF1A,BCL2L2,SOST,FAM3D,LYPD3,BCL6,FSTL1,SPP1,VTN,LDLR,HK2,SEMA5A,MDM2,MDM4,WNT3A,SHANK1,SHANK3,WNT5A,B4GALT1,RNF34,GAL,ETV5,WFIKKN2,RNF41,IL20RB,MAZ,CHRD,DIXDC1,USP8,PXDN,RCAN1,PTH1R,CNOT1,PKD2,ARFIP1,HSPA9,HCAR2,ARL6IP5,SCAMP5,SATB1,PIAS3,VSNL1,SSB,SWAP70,DCUN1D3,REPIN1,HTR2A,RBL2,RND1,GSTP1,U2AF2,NEURL1,MAGEA10,CREBBP,NCK2,MAD1L1,PPP2R5A,KMT2D,GRB14,IFIT3,HGS,TOM1L1,ROCK2,NCL,IL4,PPP2R3A,TYRO3,PLA2G2E,ELANE,INHBB,NAB2,CSNK2A2,CSF1R,ANXA2,CXCL13,CLTC,GZMA,F2,PAK4,PRTN3,IL10,FGF19,ERP29,CTSC,IFNL1,RAP1GAP,INHBA,FRZB,IGFBP1,CCL8,APOBEC3G,PSMD9,ARHGEF7,NAB1,NUDT12,DAPK1,RBM46,PPFIA1,BARD1,TBX3,RGS18,SMURF2,PC,CHD7,DCP1A,TNFAIP3,S100A11,DHX58,TANK,TNFRSF9,COPS2,TNFSF4,VEGFA,TACSTD2,CST7,GZMB,SFRP1,NCOA2,BDNF,IL7,FOXC2,IL15RA,TNFSF11,OSM,PGLYRP1,MAGI2,PKP2,CCL25,TPT1,CST4,FCN3,XCL1,IL18R1,IL13,SMPDL3A,IGFBP6,KLRK1,C1QC,CNTFR,TGFB1,SPARC,ADM,TNFRSF10D,IFNB1,EFNB2,IL1R2,AMIGO2,IFNG,ISG15,YWHAE,ANXA5,CDKN3,RFFL,PRDM1,ANXA7,FOXJ2,HEXIM2,EIF2AK4,NFATC1,AGAP2,MBD1,DYNLT1,SEMA6C,CTCF,DUSP16,LHCGR,RIDA,DNAJC17,MZF1,RNF8,SKIL,PACSIN3,AKT2,SEC13,AZU1,CRLF1,LTF,FGF8,CDH1,MPO,COL18A1,TIMP1,PLAT,CXCL10,FGF10,NTF3,TIMP2,CNTF,CXCL12,FLT4,C5,APOE,CAT,CTSG,PLA2G5,APCS,KIT,TIMP3,ANGPT4,BCL2,EFNB3,CCL21,CCL5,HMGB1,TNFRSF11B,POMC,IGFBP2,IGFBP3,LEP,CCL2,MMP9,TNFRSF8,CLCF1,CST3,EFNA5,ERBB2,ERBB3,ERBB4,IL6ST,HSP90AB1,CDH3,PRKCA,PRKCZ,GDI2,PLAUR,TNFRSF1A,NTRK3,DCN,EGFR,HGF,HSPD1,IGFBP5,PLA2G2A,PF4,TNFRSF13B,TNFSF18,AIMP1,IL37,NANOG,SHH,APOA1,GDF5,FAM107A,FGF20,FGF9,CCL3L3,MMP3,SOD1,FGA,FGB,FGG,ACE2,ACVR1B,ANGPT1,CDH5,COMMD7,CX3CL1,SPINT1,XRCC6,SPINT2,TIE1,WIF1,AIF1,CHEK1,MAPK3,NR3C1,HAT1,HDAC8,MAP2K1,AKT1,PRKCD,RAC1,RAD51,UBE2I,CCL28,CD22,MDK,CCL23,PCNA,SERPINE1,NBL1,PLA2G10,IGFBP4,IGF1,PROC,PTHLH,ACVRL1,AREG,BMP7,CD36,CXCL1,JAM2,JAM3,PDCD1LG2,PTPN1,TGFBR3,TSLP,CTLA4,SERPINF2,FGF2,CAST,FTH1,GFAP,IL19,IL1B,CXCL11,CCL3,PTN,FASLG,HP,IL4R,LGALS3,GDF9,IL2,LBP,AURKA,MAPK1,VEGFC,IL2RA,TNFRSF1B,CD33,ADAMTS5,APP,CTSA,WFIKKN1,ASAH2,NRP1,SERPINE2,SEMA3A,ACP5,GSK3A,GSK3B,TGFBI,CD109,CNTN4,DLL4,FCGR2B,HTRA2,IGFBP7,IL24,CADM1,HFE2,TFPI,ABL1,ABL2,AURKB,GRK2,CDK2,CDK5,CDK5R1,CDK8,CCNC,CHEK2,CHRDL1,CSK,DKK4,ECM1,FETUB,HCK,IL17RD,PRKCI,LYN,PAK5,PIK3CA,PIK3R1,PIK3CG,AKT3,PLK1,TBK1,PTPN2,BCL2A1,BTK,CAMK1D,CAMK2D,CCNB1,CDK1,CSNK2A1,EPHA1,EPHA3,FN1,FSTL3,HIPK3,CXCL8,LCK,POSTN,PRKACA,RPS6KA3,BIRC5,THBS1,NTRK1,DUSP3,XPNPEP1,AGT,B2M,IFNA2,ITGA1,ITGB1,HAMP,LTA,CPB2,TGFB3,VIP,CD40LG,DKK1,ADIPOQ,BMP10,CASP3,CHL1,DDR2,LGMN,CD84,DKKL1,KDR,BMPER,PPP3R1,KLK14,PLG,CDKN1B,TNFRSF4,BMP6,CTSH,ITGB3,PTGS2,TEK,ANGPTL4,CDH2,FGF23,FGFR2,FGR,FYN,PRKCQ,MAPKAPK2,MAPKAPK5,MAPK8,PTEN,PTK6,TLR2,UFM1,PPIA,GAPDH,DNAJB1,NACA,RPS7,SGTA,DYNLL1,ING1,LMNB1,MED1,UBE2N,FGF4,HSPA1A,AGER,BPI,FST,IL17D,IL6R,NTF4,PDGFB,TNC,TGFB2,PLAU,MMP2,YWHAQ,SFN,YWHAG,YWHAH,YWHAZ,EIF4EBP2,AKR1A1,ANP32B,CFL1,FER,SYNCRIP,EIF4G2,IGF1R,IL1RL1,LCMT1,NME2,NSFL1C,PA2G4,PFDN5,GPI,PEBP1,RAN,SPHK1,SPON1,PTPN6,CRP,ICAM1,DYRK3,GDF15,MST1,SFTPD,BCL2L1,ENPP7,FCRL3,GREM1,HNRNPAB,LRRTM1,PDPK1,SIGLEC1,SPHK2,IL11,KNG1,MMP12,PDGFA,CBX5,CLU,BIRC7,PLCG1,PLXNC1,SH2D1A,SORCS2,ADCYAP1,FABP3,CSF2,APOD,GSN,TXNDC12,EPHA2,GPC3,IL1A,BMPR1A,BMPR2,NTRK2,ANG,GDF2,INS,WNT7A,GCG,PPP3CA,CASP2,ENG,ITGAV,CCL19,STC1,EREG,ANXA1,C1QBP,CAPG,CTSZ,BIRC3,CRK,DPT,FABP5,PTK2,GP1BA,GRN,HNRNPK,HPGD,HRG,EIF4A3,MMP14,MAPK11,MAPK12,MAPK14,SOD2,NCK1,PARK7,PRDX5,UCHL1,RB1,RPS3,FAP,SIRT2,SPTAN1,TPM1,TYMS,TNFAIP6,CD274,CD83,CRTAM,TNFRSF6B,EPHB2,GPNMB,IL23R,IL7R,LILRB2,JAG1,KIR2DL4,LAG3,RTN4R,NOTCH1,NOTCH3,NRXN1,CD200,PRLR,ROBO2,SEMA6A,IL27RA,PRKAA1,KRAS,PDE9A,PPID,PSME3,PCSK9,HMGCR,NR1D1,PPIF,MAP2K4,PRKAA2,PDE2A,PDE11A,PDE3A,PDE4D,PDE5A,MAP3K7,CALR,SHC1,CCL11,ANXA6,CKAP2,DLL1,HNRNPA2B1,IL1RN,KRT18,MIF,PIM1,SET,FAS,LEPR,TNFRSF21,CD27,SIRPA,NPPA,GAS1,PRKCB,PRKCG,RASA1,RBP4,RGMA,RPS3A,SRC,SPOCK2,WNK3,FGFR1,FGL1,RYK,GREM2,PGLYRP2,HINT2,CRH,CD300LF,GNRH1,SEMA3G,KLRC1,CD300A,IAPP,ENDOU,ST3GAL1,TRH,IL18,VASN,PRKCSH,TNF,OLFM1,ELK3,CILP,INSL3,CXCL14,SEMA4D,ROBO1,CARTPT,ASAH1,BID,NGF,EPO,GDNF,EHMT2,NOG,MAPT,ARG1,BAD,GRP,HSPA8,NME1,PEX5,PTH,SST,ST6GAL1,CRHBP,PTPRS,PIP,QSOX1,CHRDL2,FGFRL1,CELA1,TP53,MAP2K3,CER1,STC2,CTHRC1,SCGB3A1,CGREF1,CYR61,P3H1,FURIN,CLSTN3,C1QTNF1,BMP4,APOC2,PTPRR,DEAF1,ADAMTSL2,CUEDC2,HSP90B1,LONP1,TP53I13,SLURP1,ADGRF5,SDHAF2,PTX3,FABP6,ASPN,LILRB4,ARHGDIA,APOC3,TIMP4,PVRIG,BPIFA1,EDN1,DLK1,CRIM1,LOXL2,RNF128,KREMEN1,GHRL,NELL1,PRNP,DKK2,VSTM2L,SERPINA12,LRRC15,FCMR,LAMA4,TNMD,HRC,LRFN5,APCDD1,NDNF,KISS1,APLN,WNT11,ATAD1,NTN1,CD47,TFRC,UBE2J1,LRRTM2,HMGB2,GFRAL,ITGA5,BAMBI,PMEPA1,JPH1,FIG4,STX1B,IGF2,CD74,SNAPIN,ASPH,CD72,BNIP3,SHISA3,ERO1A,VAMP8,C6ORF25,KEL,DRAXIN,CDSN,SYT11,CDY1,DNAJB11,SEMG1,APOA2,CETP,C1QL4,LACRT,CES1,GP5,EPHA4,SLMAP,IFNLR1,NPTN,EPHA7,DNAJC15,ISCU,FBP1,IK,APLP1,ATP1B2,TRAT1,MBTPS1,BCL2L10,QKI,PRG2,OSTN,LRRC32,ANK2,SQSTM1,NBR1,FMR1,SERPINF1,FATE1,RTF1,SFRP2,CDH11,ZP4,UNC5B,CARD19,CHST11,LILRA5,PRDX4,LIF,B4GALT7,GLCE,C1D,DCLK3,BNIP3L,CEND1,NTS,PCDHGC3,HERC4,TMEM132A,PLEK,PARP16,MRAP,DLG3,MDM1,VAMP3,ADAM22,NDRG4,SLAMF1,KIRREL2,PCDHGC5,ASTL,STMN3,KCNJ11,SPINK5,CEACAM1,COMP,LGALS1,NLGN1,KCNE3,CD3E,DLG4,ITM2B,NR4A1,FLT1,SOSTDC1,BCHE,SPINK1,ALK,PTPRJ,NOTUM,IL31RA,CLEC5A,UPK3B,APOH,DNAJC10,LILRA4,PEX14,SULF2,HYAL1,SPRED1,SIGIRR,PTPRU,PRDX3,DAG1,NGFR,SCG2,LDOC1,RARRES1,ADAM10,CTNNB1,SNCA,EFEMP1,LRP1,CADM4,PKDCC,CAV3,GPC1,VCL,KCNE5,BCL10,ERLIN1,TGFB1I1,MAVS,PODXL,ALKBH5,CENPV,BST2,CLEC4A,RRM2B,BATF3,PAEP,NPM1,YTHDC1,ADAM17,UGT1A8,NEO1,MEF2C,NR1H4,HEG1,HDGF,ERLEC1,DUSP26,CNOT9,SLAMF8,LDLRAD4,PLXNA1,PRG3,NR1H2,MTPAP,ROS1,MXI1,TFIP11,NHLRC3,JPH3,ARMC10,NPPC,JPH4,ADAMDEC1,CBARP,SLC26A5,DSCAM,NRG1,TFF1,LGALS9,UBE2G2,USP25,PDCD1,TFPI2,TWSG1,SIRPG,PPT1,MYDGF,REG3A,CD44,SFRP4,PTPRD,DEFB118,AZGP1,CBLN1,WFDC1,NMB,LYPD1,PSG9,DCBLD2,IL2RB,FSTL4,REG3G,LAMP3,CREG1,DLK2,KITLG,PCSK1N,TRABD2A,ACVR2B,ID2,ID1,UMOD,VEGFB,CAV2,ZNRF4,FGFBP1,TMEM38B,SPRY1,LMCD1,LST1,CD96,PAWR,BIN1,MNX1,TIGIT,MSH2,DNAJA4,EIF4E2,MARK3,YBX1,EZR,IDO1,RIPPLY1,RNF149,IER3,PNPLA2,TNRC6B,DHFR,FHIT,NQO1,SMAD1,TIRAP,CDC42,ACTN2,ARHGDIB,TGIF2,APEX1,FABP4,AKR1B1,RHOA,IRF4,UBE2B,NFKB1,CTNNA2,CDKN2B,CRKL,GLO1,RAP2A,OAZ1,ERCC4,FOXG1,SPOCK3,TNKS,SEMA4F,GJA1,TOPBP1,ADAM15,DLL3,IRF6
GO:BP	regulation of chemotaxis	GO:0050920	false	1.80544e-06	5.74342	145	3993	124	6579	SMAD3,IL23A,PDGFRA,IL12A,ANGPT2,STX4,CSF1,IL6,HSPB1,PTK2B,MET,TREM2,MSTN,STAP1,EDN2,NEDD9,VEGFD,SEMA5A,WNT3A,WNT5A,SWAP70,IL4,ELANE,CSF1R,CCL1,CXCL13,FGF16,VEGFA,TIAM1,XCL1,KLRK1,TGFB1,EFNB2,AZU1,CXCL10,FGF10,NTF3,CXCL12,C5,CCL21,CCL5,HMGB1,CCL2,NTRK3,FGF18,IL16,AIF1,MAPK3,RAC1,MDK,SERPINE1,ARTN,NBL1,JAM3,FGF2,CCL3,PTN,LBP,F10,PGF,RARRES2,MAPK1,VEGFC,F7,NRP1,THBS4,LYN,PTPN2,CAMK1D,CXCL8,PDGFRB,THBS1,DUSP3,FGF1,LGMN,KDR,FGF4,AGER,IL6R,PDGFB,DAPK2,MST1,GREM1,BST1,IL34,BMPR2,CCL7,CCL19,F3,C1QBP,PTK2,HRG,PLA2G7,TNFAIP6,NOTCH1,ROBO2,ROBO3,CALR,TNFSF14,MIF,FGFR1,RYK,CXCL14,ROBO1,S100A7,ST6GAL1,EDN3,DEFB124,EDN1,CD74,STX3,SLAMF1,PTPRJ,SCG2,ADAM10,ADAM17,SLAMF8,CCL26,DSCAM,LGALS9,PDGFD,VEGFB,CXCL17,TIRAP
GO:BP	regulation of defense response	GO:0031347	false	1.97008e-06	5.70552	462	3993	345	6579	IRF1,BECN1,BRD4,BIRC2,PLCG2,CEBPB,IL10RA,STAT3,OAS1,SMAD3,IL12B,IL23A,IL12A,STAT1,IL18RAP,SCIMP,DHX9,PARP1,KLRC4,CD200R1,CLPB,SIGLEC10,SYK,C1QTNF3,IL15,KLRB1,CLEC12B,OSMR,AHSG,LRRK2,IL6,TLR4,TREML4,TLR1,MUL1,BPIFB1,LRCH4,NT5C2,SAMHD1,RAG1,MVK,CARD9,PQBP1,SOCS3,POLR3F,HAVCR2,ISL1,KLRC3,DTX3L,NLRP1,JAK2,PTPN11,TREM2,MMRN2,RAB7B,LYPLAL1,STAP1,ITCH,TRIM3,ATG5,ASH1L,NEK7,TAX1BP1,TARBP2,NLRP4,NLRP10,APPL1,SPN,NR1D2,IFI16,IL33,HERC5,PPARA,NPLOC4,FXR1,BCL6,LDLR,SHANK3,WNT5A,RNF34,IL20RB,FNDC4,UNC93B1,TRADD,HTR2A,GSTP1,CREBBP,IL4,TYRO3,ELANE,CCL1,KLK3,IL12RB1,SERPING1,FCN2,IL17A,IL10,CTSC,IL22,APOBEC3G,TNFAIP3,DHX58,EVPL,IL17F,TNFSF4,CST7,KLK5,TNFSF11,OSM,PGLYRP1,HPX,FCN3,XCL1,IL13,SMPDL3A,KLRK1,TRIL,TGFB1,IFNB1,IFNG,ISG15,YWHAE,EIF2AK4,LTF,APOE,PLA2G5,APCS,CCL5,HMGB1,LEP,MMP9,IL6ST,HSP90AA1,TNFRSF1A,HGF,HSPD1,C3,PLA2G2A,IL37,APOA1,IL16,MMP3,SOD1,ACE2,CDH5,CX3CL1,IL27,XRCC6,MAPK3,AKT1,PRKCD,YES1,MDK,SERPINE1,PLA2G10,IGF1,MMP8,PROC,CD36,IL1R1,IL17RA,IL1RL2,MBL2,NCR3,PTPN1,TSLP,LGALS2,IL1B,CCL3,IL2,LBP,IL2RA,TNFRSF1B,APP,CTSS,ACP5,FCGR2B,FCGR1A,LRP8,CADM1,AURKB,HCK,KLK7,LYN,PAK3,PIK3R1,PIK3CG,TBK1,PTPN2,BTK,CMA1,RPS6KA3,SELE,AGT,CXCL6,HAMP,LTA,ADIPOQ,CASP3,CLEC7A,FCN1,IL22RA1,LY96,A2M,PTGS2,TEK,FGR,FYN,MAPKAPK2,MAPKAPK3,MAPK8,TLR2,PSMA1,PSMA6,CDC37,MED1,NAGK,SNX4,HSPA1A,AGER,CCL24,IL20,KLKB1,TNC,CFH,SFN,YWHAZ,IL1RL1,SPHK1,PTPN6,SAA1,COLEC11,FCRL3,PDPK1,MMP12,BST1,PLCG1,SH2D1A,INS,EREG,ANXA1,ERAP1,C1QBP,BIRC3,CRK,GRN,MAPK13,MAPK14,PLA2G7,PARK7,RB1,SIRT2,TNFAIP6,CD274,CD226,CRTAM,EPHB2,IL22RA2,IL23R,KIR2DL4,LAG3,MICB,NCR1,CD200,SLAMF6,NR1D1,PDE2A,TAB1,MAP3K7,VAV1,S100A9,PIM1,TNFRSF11A,SIRPA,COLEC12,SRC,PGLYRP2,CRH,CD300LF,KLRC1,CD300A,IL18,TNF,LETMD1,GNAS,S100A12,ARG1,GRP,HSPA8,PTPRS,NECTIN2,FURIN,GHRL,COLEC10,LRFN5,CD47,CLEC6A,HMGB2,NT5E,LRRC19,SEMA7A,VAMP8,CLEC4E,SYT11,IL21,IFNLR1,SQSTM1,LILRA5,RAET1E,ABHD12,SPINK5,CEACAM1,LGALS1,PVR,LILRA4,SNCA,CD40,CD1D,BCL10,MAVS,MEF2C,CREB3L3,NR1H4,CD14,RIPK2,CD200R1L,SLAMF8,NR1H2,PENK,LGALS9,PPT1,REG3A,WFDC1,REG3G,ZNRF4,CXCL17,CD96,EIF4E2,IDO1,IER3,TIRAP,FABP4,IRF4,NFKB1,KRT1
GO:BP	regulation of immune response	GO:0050776	false	2.39626e-06	5.62047	564	3993	413	6579	IRF1,BECN1,BRD4,BIRC2,PLCG2,BRD2,EIF2B1,OAS1,SMAD3,IL12B,IL23A,IL12A,STAT6,CD4,IL18RAP,TNFRSF14,CD59,SCIMP,DHX9,PARP1,LAT,KLRC4,PGLYRP3,RAET1L,CD200R1,CLPB,STX4,SYK,CLEC4G,IL15,KLRB1,CD1A,CLEC12B,BTNL3,IL6,IGHA1,IGHA2,PIGR,CLC,TLR4,SVEP1,SPG21,CACNB4,TREML4,TLR1,MUL1,BPIFB1,LRCH4,LAIR1,SAMHD1,PMS2,LILRB3,BLK,CARD9,PQBP1,POLR3F,HAVCR2,CD38,KLRC3,NLRP1,JAK2,PTPN11,TREM2,GPLD1,CD7,RAB7B,LYPLAL1,KMT5C,PLEKHA1,STAP1,ITCH,PKN1,TRIM3,ATG5,EXOSC3,NEK7,TAX1BP1,ITGB2,TARBP2,NLRP4,NLRP10,APPL1,SPN,IFI16,PAXIP1,IL33,CD276,NPLOC4,SECTM1,BCL6,CD177,IGHG2,IGHG4,WNT5A,RNF34,IL20RB,UNC93B1,PLPP4,CREBBP,IL4,TYRO3,ELANE,CFD,KLK3,CXCL13,IL12RB1,SERPING1,FCN2,IL17A,C9,IL10,CD80,C7,IFNL1,TNFAIP3,DHX58,EVPL,IL17F,TNFSF4,KLK5,PGLYRP1,HPX,FCN3,XCL1,IL18R1,ULBP1,SMPDL3A,KLRK1,C1QC,TRIL,TGFB1,PIANP,IFNB1,HHLA2,IFNG,ISG15,YWHAE,EIF2AK4,C8G,LTF,C4A,C4B,CFB,C5,APOE,C8A,C8B,CTSG,PLA2G5,KIT,BCL2,CCL5,HMGB1,CFI,LEP,CLCF1,IL6ST,HSP90AA1,PRKCZ,HSPD1,C3,IGHG1,ULBP3,C1QA,IL27,XRCC6,AKT1,PRKCD,YES1,CD22,CFP,CD36,IL1R1,MBL2,NCR3,PTPN1,CTLA4,IL1B,IL4R,TNFSF13B,LGALS3,IGHM,IL2,LBP,ULBP2,MAPK1,TNFRSF1B,CD33,CTSS,C2,GP6,C1R,FCER2,CD5L,FCGR2A,FCGR2B,FCGR3B,FCGR1A,LRP8,CADM1,ABL1,AURKB,CSK,ECM1,HCK,KLK7,LYN,PAK3,PIK3CA,PIK3R1,TBK1,PTPN2,BMX,BTK,LCK,RPS6KA3,DUSP3,B2M,IFNA2,LTA,C1S,CLEC7A,MASP1,FCN1,TEC,LY96,CFHR5,A2M,CTSH,FGR,FYN,PRKCQ,MAPKAPK2,MAPKAPK3,MAPK8,TLR2,ZAP70,PSMA1,CDC37,MED1,NAGK,UBE2N,HSPA1A,AGER,C6,IGHE,TGFB2,CFH,SFN,YWHAG,YWHAZ,FER,IL1RL1,PTPN6,IFNL2,COLEC11,FCRL3,PDPK1,SPHK2,MMP12,CLU,PLCG1,SH2D1A,INS,PLA2G1B,CCL19,EREG,ANXA1,ERAP1,C1QBP,BIRC3,CRK,PTK2,FCAR,GRN,HRG,MAPK14,PARK7,RPS3,SIRT2,CD274,ICOSLG,CD226,CRTAM,CD55,EPHB2,IL23R,IL7R,LILRB2,KIR2DL4,KIR3DL2,LAG3,MICB,NCR1,CD200,SLAMF6,IL27RA,PRKAA1,NR1D1,MAP2K4,MAPK9,PDE4D,TAB1,MAP3K7,TYK2,VAV1,CD86,S100A9,PIM1,TNFRSF21,COLEC12,GRB2,PRKCB,SRC,FGL1,PGLYRP2,LAT2,CD300LF,KLRC1,CD300A,IL18,TNF,IFNL3,GNAS,ARG1,HSPA8,TNFSF12,CFHR1,CD8A,PTPRS,NECTIN2,FURIN,CD79B,LILRB4,PVRIG,CFHR4,PRNP,STOML2,COLEC10,FCMR,CD47,TFRC,CLEC6A,HMGB2,CD74,CD72,LRRC19,LILRB5,LILRA6,CLEC4E,BTN3A1,OSCAR,IL21,LAIR2,C4BPB,TRAT1,CD247,SQSTM1,CLEC4D,HLA-DQA2,ZP4,LILRA5,CD79A,RAET1E,NCR3LG1,CD3G,BTNL9,SLAMF1,SPINK5,CEACAM1,LGALS1,PVR,CD3E,PTPRJ,STX7,LILRA4,ERMAP,CD40,CD1D,BCL10,MAVS,BTN2A1,MEF2C,NR1H4,CD14,RIPK2,SLAMF8,NR1H2,BTNL8,LGALS9,PDCD1,PPT1,FCER1A,PTPRD,CD8B,PSG9,C1RL,REG3G,C4BPA,ZNRF4,CD96,PAWR,MSH2,EIF4E2,EZR,IDO1,VAV3,TIRAP,IRF4,NFKB1,CRKL,SOS1,KRT1
GO:BP	regulation of immune effector process	GO:0002697	false	2.52141e-06	5.59836	264	3993	209	6579	BRD4,PLCG2,BRD2,IL12B,IL23A,IL12A,STAT6,IL18RAP,TNFRSF14,CD59,SCIMP,KLRC4,PGLYRP3,RAET1L,STX4,ZPBP2,SYK,CLEC4G,KLRB1,CD1A,CLEC12B,IL5,IL6,CLC,TLR4,SVEP1,DNAJB9,PMS2,CARD9,HAVCR2,KLRC3,TREM2,CD7,KMT5C,STAP1,PKN1,ATG5,EXOSC3,ITGB2,APPL1,SPN,PAXIP1,IL33,SECTM1,BCL6,CD177,HK1,WNT5A,IL20RB,HTR2A,IL4,KLK3,IL12RB1,SERPING1,FCN2,IL17A,IL10,CD80,IFNL1,DHX58,EVPL,IL17F,TNFSF4,KLK5,PGLYRP1,HPX,FCN3,XCL1,IL18R1,ULBP1,IL13,KLRK1,TRIL,TGFB1,IFNB1,IFNG,PLA2G5,KIT,HMGB1,LEP,CLCF1,PRKCZ,HSPD1,C3,ULBP3,APOA1,ANGPT1,IL27,CD22,CFP,CD36,IL1R1,MBL2,NCR3,IL1B,IL4R,LGALS3,IL2,LBP,ULBP2,TNFRSF1B,ACP5,FCER2,CD5L,FCGR2B,FCGR1A,CADM1,KLK7,LYN,BTK,B2M,CXCL6,IFNA2,LTA,TGFB3,CD40LG,CLEC7A,MASP1,FCN1,CD84,A2M,TNFRSF4,FGR,MAPKAPK2,SNX4,AGER,TGFB2,CFH,YWHAG,FER,GPI,PTPN6,ICAM1,COLEC11,FCRL3,PDPK1,SPHK2,ADGRE2,SH2D1A,INS,CCL19,ANXA1,C1QBP,CRK,GRN,CD274,CD226,CD244,CRTAM,CD55,EPHB2,IL23R,IL7R,KIR2DL4,LAG3,MICB,NCR1,SLAMF6,IL27RA,PRKAA1,MAP3K7,VAV1,CD86,S100A9,MIF,RBP4,PGLYRP2,KLRC1,CD300A,IL18,TNF,ARG1,HSPA8,TNFSF12,NECTIN2,CUEDC2,LILRB4,COLEC10,TFRC,UBE2J1,CD74,SEMA7A,VAMP8,IL21,APOA2,C4BPB,PRG2,MZB1,RAET1E,SLAMF1,SPINK5,CEACAM1,LGALS1,PVR,SPON2,STX7,CD40,CD1D,BCL10,MAVS,BST2,RIPK2,SLAMF8,LGALS9,PDCD1,C4BPA,CD96,MSH2,IRF4
GO:BP	positive regulation of chemotaxis	GO:0050921	false	2.62914e-06	5.58019	108	3993	96	6579	SMAD3,IL23A,PDGFRA,IL12A,STX4,CSF1,IL6,HSPB1,PTK2B,MET,TREM2,MSTN,EDN2,NEDD9,VEGFD,SEMA5A,WNT5A,SWAP70,IL4,CSF1R,CCL1,CXCL13,FGF16,VEGFA,TIAM1,XCL1,TGFB1,AZU1,CXCL10,FGF10,NTF3,CXCL12,CCL21,CCL5,HMGB1,NTRK3,FGF18,IL16,AIF1,MAPK3,RAC1,MDK,SERPINE1,ARTN,FGF2,CCL3,PTN,LBP,F10,PGF,RARRES2,MAPK1,VEGFC,F7,NRP1,THBS4,CAMK1D,CXCL8,PDGFRB,THBS1,LGMN,KDR,AGER,IL6R,PDGFB,DAPK2,IL34,BMPR2,CCL7,CCL19,F3,C1QBP,PTK2,PLA2G7,CALR,TNFSF14,FGFR1,CXCL14,S100A7,EDN3,DEFB124,EDN1,CD74,STX3,SLAMF1,PTPRJ,SCG2,ADAM10,ADAM17,CCL26,DSCAM,LGALS9,PDGFD,VEGFB,CXCL17,TIRAP
GO:BP	regulation of lymphocyte activation	GO:0051249	false	3.31208e-06	5.4799	309	3993	240	6579	IRF1,PNP,BRD4,CBFB,BRD2,CEBPB,IL12B,IL23A,IL12A,STAT6,CD4,TNFRSF14,LAT,PGLYRP3,SYK,CLEC4G,IL15,EBI3,IL5,IL6,CLC,TLR4,RUNX3,SMARCC1,SIT1,RAG1,PMS2,DTX1,HAVCR2,CD38,FOXO3,KLRC3,JAK2,PTPN11,KMT5C,PBRM1,ITCH,PKN1,EXOSC3,NEDD9,SPN,PAXIP1,CD276,EFNB1,BCL6,WNT3A,GAL,RNF41,IL20RB,NCK2,MAD1L1,IL4,TYRO3,PLA2G2E,IL12RB1,IL10,CD80,IFNL1,INHBA,TNFAIP3,TNFRSF9,TNFSF4,SFRP1,IL7,IL15RA,TNFSF11,PGLYRP1,CD5,XCL1,ICOS,IL13,KLRK1,TGFB1,IFNB1,EFNB2,HHLA2,IFNG,IL36B,PRDM1,FGF10,CTSG,PLA2G5,BCL2,EFNB3,CCL21,CCL5,HMGB1,IGFBP2,LEP,CCL2,TNFSF9,CLCF1,ERBB2,IL6ST,IL2RG,PRKCZ,HSPD1,PLA2G2A,TNFRSF13B,TNFSF18,SHH,SOD1,IL27,XRCC6,AIF1,AKT1,YES1,CD22,MDK,IGF1,VCAM1,IL1RL2,PDCD1LG2,CTLA4,CD209,IL1B,IL4R,TNFSF13B,LGALS3,IL2,IL2RA,TNFRSF1B,FCGR2B,ABL1,ABL2,CSK,LYN,PIK3CA,PTPN2,BTK,TNFSF8,LCK,MPL,DUSP3,B2M,IFNA2,CD40LG,CASP3,CLEC7A,TNFRSF4,FGR,FYN,PRKCQ,ZAP70,AGER,YWHAG,PTPN6,SFTPD,FCRL3,PDPK1,BST1,IL1A,PPP3CA,CCL19,ANXA1,MMP14,NCK1,RPS3,CD274,ICOSLG,CD83,CRTAM,CD55,EPHB2,EPHB6,GPNMB,IL23R,IL7R,LILRB2,LAG3,PRLR,IL27RA,TGFBR2,PRKAA1,PDE5A,TYK2,VAV1,CD86,TNFSF14,MIF,TNFRSF13C,TNFRSF21,CD27,SIRPA,SRC,FGL1,PGLYRP2,KLRC1,CD300A,IL18,BID,CD70,EPO,ARG1,BAD,TNFSF12,SIRPB1,BMP4,LILRB4,PRNP,CD47,TFRC,IGF2,CD74,CD2,IL21,LRRC32,HLA-DQA2,ZP4,MZB1,SLAMF1,SPINK5,LGALS1,CD3E,CTNNB1,CD40,CD1D,BCL10,MEF2C,RIPK2,SLAMF8,LGALS9,PDCD1,TWSG1,SIRPG,PSG9,KITLG,ID2,LST1,PAWR,TIGIT,MSH2,IDO1,VAV3,TIRAP,RHOA,DHPS,IRF4,ARID1A,SOS1
GO:BP	regulation of response to stress	GO:0080134	false	3.3619e-06	5.47341	733	3993	524	6579	IRF1,BECN1,KIAA0319,SNAI2,POLH,BRD4,BIRC2,FOXM1,PLCG2,STUB1,CEBPB,PIAS4,IL10RA,STAT3,OAS1,MYC,SMAD3,IL12B,IL23A,PDGFRA,IL12A,STAT1,ANKRD1,IL18RAP,SCIMP,DHX9,PARP1,KLRC4,HTN3,HTN1,MUC1,CD200R1,CLPB,INSIG1,SIGLEC10,SYK,FBLN5,C1QTNF3,TMED2,IL15,KLRB1,CLEC12B,OSMR,PLA2R1,AHSG,LRRK2,IL6,TLR4,ENO1,FLNA,TREML4,TLR1,MUL1,SMARCC1,GCH1,CREB3L1,DNAJB9,ERN1,BPIFB1,LRCH4,ATF6,NT5C2,TNR,SAMHD1,RAG1,ATF6B,MVK,CARD9,PQBP1,SOCS3,POLR3F,HAVCR2,ISL1,FKBP1B,KLRC3,SRSF6,DNAJB6,HSF1,UBE2V1,DTX3L,NLRP1,JAK2,PTPN11,TREM2,MMRN2,STOX1,IGBP1,RUVBL1,KAT2B,CDKN2D,RAB7B,LYPLAL1,KMT5C,SETMAR,TIGAR,PRKAR1B,OTUB2,NUDT16L1,STAP1,PBRM1,XRCC1,ITCH,UBASH3B,KEAP1,TRIM3,MAGEA3,ERCC1,ATG5,STK24,ASH1L,SMYD2,SETD2,NEK7,UBQLN4,TAX1BP1,TARBP2,SGF29,NLRP4,NLRP10,APPL1,ARHGEF2,SPN,NR1D2,IFI16,IL33,ACACB,AXIN2,HERC5,PPARA,NPLOC4,PARK2,PRKG1,FXR1,BCL6,SPP1,VTN,LDLR,MDM2,SHANK3,WNT5A,RNF34,IL20RB,FNDC4,UNC93B1,ARL6IP5,TRADD,HTR2A,GSTP1,CREBBP,NCK2,ROCK2,PNKP,IL4,TYRO3,ELANE,CCL1,KLK3,ANXA2,IL12RB1,SERPING1,F2,FCN2,IL17A,IL10,ERP29,CTSC,IL22,APOBEC3G,BARD1,TNFAIP3,DHX58,EVPL,IL17F,TNFSF4,CST7,KLK5,FOXC2,TNFSF11,OSM,PGLYRP1,TPT1,HPX,FCN3,XCL1,IL13,SMPDL3A,IGFBP6,HBEGF,KLRK1,TRIL,TGFB1,IFNB1,IFNG,ISG15,YWHAE,EIF2AK4,RNF8,SKIL,LTF,F11,PLAT,FGF10,CNTF,CXCL12,APOE,PLA2G5,APCS,BCL2,CCL5,HMGB1,LEP,MMP9,IL6ST,HSP90AA1,PLAUR,TNFRSF1A,EGFR,HGF,HSPD1,C3,PLA2G2A,PF4,PROS1,IL37,APOA1,IL16,MMP3,SOD1,FGA,FGB,FGG,ACE2,CDH5,CX3CL1,IL27,XRCC6,CHEK1,MAPK3,MAP2K1,AKT1,PRKCD,RAD51,YES1,MDK,PCNA,SERPINE1,PLA2G10,IGF1,MMP8,PROC,BMP7,CD36,IL1R1,IL17RA,IL1RL2,MBL2,NCR3,PTPN1,TSLP,SERPINF2,FGF2,LGALS2,IL1B,CCL3,PTN,IL2,LBP,MAPK1,IL2RA,TNFRSF1B,APP,CTSS,F7,SERPINE2,ACP5,GSK3B,CD109,FCGR2B,FCGR1A,LRP8,CADM1,TFPI,ABL1,SERPINC1,AURKB,HCK,KLK7,LYN,PAK3,PIK3R1,PIK3CG,PLK1,TBK1,PTPN2,BTK,CMA1,CSNK2A1,RPS6KA3,SELE,THBS1,AGT,CXCL6,ITGB1,HAMP,LTA,CPB2,ADIPOQ,BMP10,CASP3,CLEC7A,DDR2,FCN1,IL22RA1,MAP2K2,LY96,A2M,PLG,PTGS2,TEK,FGR,FYN,MAPKAPK2,MAPKAPK3,MAPK8,PTEN,TLR2,PPIA,DNAJB1,PRDX1,PSMA1,PSMA6,SGTA,CDC37,MED1,NAGK,SNX4,UBE2N,HSPA1A,AGER,CCL24,IL20,PDGFB,KLKB1,TNC,TGFB2,PLAU,CFH,SFN,YWHAZ,IGF1R,IL1RL1,SPHK1,PTPN6,SAA1,DYRK3,BCL2L1,COLEC11,FCRL3,PDPK1,KNG1,MMP12,PDGFA,BST1,CLU,PLCG1,SH2D1A,TXNDC12,IL1A,INS,PPP3CA,F3,EREG,AGR2,ANXA1,ERAP1,C1QBP,BIRC3,CRK,PTK2,GP1BA,GRN,HNRNPK,HRG,MMP14,MAPK13,MAPK14,NCK1,PLA2G7,PARK7,RB1,RPS3,FAP,SIRT2,TNFAIP6,CD274,CD226,CRTAM,EPHB2,IL22RA2,IL23R,KIR2DL4,LAG3,MICB,NCR1,RTN4R,CD200,SLAMF6,SCARF1,TNFRSF12A,NR1D1,PDE2A,TAB1,MAP3K7,VAV1,S100A9,MIF,PIM1,FAS,TNFRSF11A,SIRPA,COLEC12,PRKCG,RGMA,SRC,PGLYRP2,HPSE,CRH,CD300LF,KLRC1,CD300A,IL18,TNF,INSL3,LETMD1,GNAS,BID,EPO,S100A12,MAPT,ARG1,BAD,GRP,HSPA8,CRHBP,PTPRS,TP53,NECTIN2,FURIN,C1QTNF1,EDN1,KREMEN1,GHRL,COLEC10,LRFN5,CD47,CLEC6A,HMGB2,CD74,NT5E,LRRC19,SEMA7A,VAMP8,CLEC4E,SYT11,IL21,EPHA4,IFNLR1,SQSTM1,NBR1,SFRP2,LILRA5,RAET1E,ABHD12,SEMA4C,CHCHD2,SPINK5,CEACAM1,LGALS1,PVR,FUT8,APOH,LILRA4,SPRED1,SNCA,CADM4,CD40,CD1D,BCL10,MAVS,NPM1,NEO1,MEF2C,CREB3L3,NR1H4,CD14,RIPK2,CD200R1L,SLAMF8,NR1H2,TFIP11,PENK,LGALS9,USP25,MANF,PPT1,REG3A,CD44,WFDC1,REG3G,VEGFB,ZNRF4,CXCL17,CD96,EIF4E2,IDO1,IER3,DHFR,TIRAP,FABP4,IRF4,NFKB1,ERCC4,ARID1A,KRT1
GO:BP	peptidyl-amino acid modification	GO:0018193	false	3.53155e-06	5.45203	407	3993	307	6579	RAF1,PIN1,PLCG2,PIAS4,IL23A,PDGFRA,IL12A,CD4,TXN,TNFRSF14,PLOD3,ACE,SYK,IL15,GALNT13,GCSH,GH2,LRRK2,IL5,IL6,CHI3L1,MUL1,ERN1,CSNK2B,BLK,PTK2B,EHD4,SOCS3,P4HB,HMBS,HMG20B,ZDHHC14,JAK2,RPS6KB1,PTPN11,TREM2,DDR1,TNFRSF18,STOX1,EGF,KAT2B,CAPN3,GPD1L,NMT1,PPIH,NTMT1,SIRT5,UBA2,ARAF,SENP7,BCAR3,SMYD2,SETD2,PRMT3,HMG20A,ITGB2,BAG4,ARHGEF2,CASS4,NEDD9,TSG101,PFN2,CSH1,CSH2,VTN,MDM2,WNT3A,WNT5A,PIAS3,HTR2A,CREBBP,NCL,PDGFC,IL4,FGFR3,CSF1R,CD80,CTF1,IFNL1,TOLLIP,FGF7,VEGFA,SFRP1,BDNF,IL7,OSM,HBEGF,TGFB1,IFNB1,IFNG,PPIL2,SUMO3,CRLF1,FGF8,FGF10,NTF3,CNTF,FLT4,KIT,ANGPT4,BCL2,CCL5,CLCF1,EFNA5,ERBB2,ERBB4,IL6ST,PRKCA,PRKCZ,TNFRSF1A,NTRK3,EGFR,HGF,PECAM1,TNFSF18,APOA1,ACVR1B,ANGPT1,CHEK1,MAPK3,AKT1,PRKCD,TOP1,UBE2I,YES1,GHR,IGF1,AREG,CD36,PTPN1,IL2,AURKA,MAPK1,METAP2,APP,METAP1,NRP1,FOLH1,GSK3A,GSK3B,GFRA1,THBS4,ABL1,ABL2,GRK2,CAMK2A,CDK2,CDK5,CDK5R1,HCK,LYN,PLK1,TBK1,PTPN2,BTK,CAMK2D,CDK1,CSNK2A1,EPHA1,EPHA3,FLT3,HIPK3,INSR,LCK,PDGFRB,PRKACA,RPS6KA3,NTRK1,AGT,DKK1,ADIPOQ,DDR2,MAP2K2,KDR,BMP6,ITGB3,PTGS2,STX1A,FGFR2,FGR,FYN,MAPKAPK2,MAPKAPK3,MAPK8,PTEN,PTK6,ZAP70,PPIA,GAPDH,IL20,IL6R,PDGFB,FER,IGF1R,SPHK1,PTPN6,GREM1,PDPK1,IL11,PDGFA,BST1,IL34,CSF2,IL3,PPIB,CSF3,NTRK2,GCG,PTK2,FGFR4,HRG,MAPK12,MAPK13,MAPK14,NCK1,PARK7,SIRT2,EPHB2,IL22RA2,IL23R,NRXN1,PRLR,PRKAA1,PPID,PPIF,PPIE,PRKAA2,PDE4D,S100A9,MIF,SRC,WNK3,FGFR1,HINT2,IL18,TNF,SEMA4D,GALNT2,EPO,IL9,EHMT2,HINT1,TP53,LONP1,LILRB4,POGLUT1,LOXL2,PRNP,HRC,GALNT3,TFRC,CLEC6A,PLOD2,ITGA5,CD74,ASPH,GALNT1,IL21,APOA2,LACRT,EPHA4,EPHA7,SFRP2,LILRA5,LIF,QPCT,DLG3,TPST1,TPST2,CD3E,DLG4,EID3,FLT1,SPINK1,ALK,PTPRJ,IL31RA,SPRED1,PRDX3,CTNNB1,SNCA,GH1,EFEMP1,CADM4,PKDCC,CD40,GALNT11,QPCTL,ADAM17,GALNT16,CSPG4,MAP4K1,RIPK2,CNOT9,SUMO2,NRG1,CD44,FKBP2,PDGFD,TGFA,NNAT,KITLG,VEGFB,MARK3,DHPS,PPIL1,TNKS
GO:BP	positive regulation of leukocyte migration	GO:0002687	false	4.3133e-06	5.36519	115	3993	101	6579	IL23A,IL12A,TNFRSF14,XG,CD99L2,CSF1,IL6,MADCAM1,PTK2B,TREM2,TNFRSF18,MSTN,EDN2,NEDD9,SPN,VEGFD,WNT5A,SWAP70,IL4,CSF1R,CCL1,CXCL13,CCL8,VEGFA,XCL1,TGFB1,CXCL10,CXCL12,CCL20,CCL21,CCL5,HMGB1,TNFSF18,CX3CL1,AIF1,MAPK3,RAC1,MDK,SERPINE1,IL1R1,JAM2,JAM3,CCL3,PTN,LGALS3,LBP,F10,PGF,RARRES2,MAPK1,VEGFC,APP,F7,LYVE1,THBS4,ABL1,ABL2,PIK3R1,CAMK1D,CXCL8,SELE,THBS1,LGMN,ITGA2B,ITGB3,AGER,CCL24,IL6R,SELP,ICAM1,DAPK2,IL34,IL1A,CCL7,CCL19,C1QBP,PTK2,MMP14,PLA2G7,CALR,TNFSF14,TNF,CXCL14,S100A7,EDN3,DEFB124,EDN1,CD47,CD74,SLAMF1,PTPRJ,ADAM10,PLVAP,ADAM17,LGALS9,PDGFD,KITLG,VEGFB,CXCL17,TIRAP,RHOA
GO:BP	regulation of programmed cell death	GO:0043067	false	5.02256e-06	5.29908	780	3993	554	6579	RAF1,BECN1,SPDEF,SNAI2,VDR,MUTYH,TP63,SGK3,BIRC2,PLCG2,BAG3,NEFL,CBS,CRYAA,STUB1,CEBPB,PIAS4,JUN,MCL1,MYC,SMAD3,IL12B,IL12A,STAT1,ANKRD1,FAIM,MAGEA4,DPEP1,PARP1,BMPR1B,ITM2C,LRP2,MUC1,HTATIP2,STX4,SEMA3E,DYNAP,ACE,SYK,PROK2,GRIA4,SMPD1,HHIP,TNFRSF10B,PLA2R1,LRRK2,IL6,TLR4,HSPB1,ENO1,FLNA,RNF122,GCH1,YME1L1,HNF1A,CREB3L1,TXNDC5,ATF6,NOTCH2,RAG1,BTG2,FOXL2,PTK2B,CARD9,PLSCR3,SOCS3,P4HB,CD38,FABP1,FOXO3,ISL1,NFATC4,DNM2,SRSF6,HSF1,MYB,TRAF4,NLRP1,TXNIP,MET,JAK2,RPS6KB1,PPARGC1A,RORC,FXN,TREM2,TNFRSF18,GPLD1,TJP1,CBL,SMAD4,TARDBP,RPS6KA1,EEF2K,DUSP6,RUVBL1,CDKN2D,CAPN3,PAX4,SIRT5,TIGAR,PDCD5,THRA,CDC34,ITCH,TNFAIP8,MAGEA3,ARAF,ATG5,PPP2R1A,ATG7,SCIN,TOX3,TAX1BP1,BAG5,APBB2,GRID2,APBB1,SAP18,BAG4,ARHGEF2,PPARA,PARK2,FRS2,EVI2B,ANP32A,BTC,HIF1A,BCL2L2,LYPD3,BCL6,FSTL1,SEMA5A,MDM2,MDM4,WNT5A,B4GALT1,RNF34,GAL,AIFM1,MAZ,HSPA9,HCAR2,ARL6IP5,TRADD,DCUN1D3,HTR2A,GSTP1,APAF1,NEURL1,NCK2,IFIT3,IL4,TYRO3,INHBB,CSNK2A2,CSF1R,GZMA,PAK4,IL10,ERP29,CTSC,INHBA,FRZB,ARHGEF7,DAPK1,BARD1,TBX3,TNFAIP3,VEGFA,SFRP1,BDNF,IL7,FOXC2,TPT1,IL13,CNTFR,TGFB1,ADM,TNFRSF10D,IFNB1,AMIGO2,IFNG,ANXA5,RFFL,NET1,AGAP2,SKIL,CAPN2,AZU1,CRLF1,LTF,FGF8,MPO,TIMP1,CXCL10,FGF10,NTF3,CNTF,CXCL12,FLT4,APOE,CAT,KIT,ANGPT4,BCL2,CCL21,CCL5,HMGB1,IGFBP3,LEP,CCL2,MMP9,TNFSF9,TNFRSF8,CLCF1,ERBB2,ERBB3,ERBB4,IL6ST,HSP90AA1,HSP90AB1,LTBR,PRKCA,PRKCZ,PLAUR,TNFRSF1A,EGFR,HGF,HSPD1,PF4,TNFSF18,SHH,GDF5,FGF20,SOD1,FGA,FGB,FGG,ANGPT1,CDH5,CX3CL1,NR3C1,AKT1,PRKCD,MDK,SERPINE1,IGF1,PROC,BMP7,PTPN1,TSLP,CTLA4,FGF2,CAST,FTH1,LGALS2,IL19,IL1B,CCL3,FASLG,CTSB,LGALS3,IL2,AURKA,DIABLO,TNFRSF1B,CTSS,ASAH2,NRP1,RET,GSK3B,FCER2,FCGR2B,HTRA2,LRP8,ABL1,AURKB,CAMK2A,CDK5,CDK5R1,CTSV,HCK,PRKCI,LYN,PAK5,PIK3CA,PIK3R1,PIK3CG,PLK1,PTPN2,BCL2A1,BTK,CAMK1D,CAMK2D,CDK1,CSNK2A1,FLT3,HIPK3,LCK,RPS6KA3,BIRC5,THBS1,NTRK1,XPNPEP1,AGT,ITGA1,ITGB1,LTA,LTB,TGFB3,CD40LG,DKK1,ADIPOQ,CASP3,CHL1,CLEC7A,DDR2,LGMN,DKKL1,KDR,IGF2R,CDKN1B,CTSH,ITGB3,PTGS2,TEK,ANGPTL4,FGFR2,FYN,PRKCQ,MAPK8,UFM1,PPIA,NACA,RPS7,ING1,MED1,FGF4,HSPA1A,NTF4,TGFB2,MMP2,YWHAZ,AKR1A1,ANP32B,CFL1,IGF1R,LCMT1,NME2,PA2G4,GPI,SPHK1,PTPN6,ICAM1,DAPK2,DYRK3,MST1,BCL2L1,GREM1,PDPK1,SPHK2,KNG1,CLU,BIRC7,PLCG1,CSF2,PDIA3,GSN,TXNDC12,TNFRSF10A,IL1A,NTRK2,INS,WNT7A,GCG,CASP2,PLA2G1B,ITGAV,CCL19,ANXA1,C1QBP,BIRC3,PTK2,FCAR,GRN,HNRNPK,HPGD,HRG,SOD2,NCK1,PARK7,PRDX5,RB1,RPS3,FAP,SIRT2,CD274,TNFRSF6B,TNFRSF25,IL20RA,IL7R,NOTCH1,PRLR,IL27RA,TNFRSF12A,UNC5C,PRKAA1,KRAS,PPID,PSME3,PCSK9,PPIF,MAP2K4,MAPK9,PRKAA2,STK17B,PDE1A,PDE3A,CALR,SHC1,S100A9,CASP10,DLL1,KRT18,MIF,PIM1,SET,FAS,CD27,GAS1,PRKCG,RASA1,RPS3A,SRC,WNK3,CTSD,FGFR1,IAPP,ST3GAL1,TNF,OLFM1,INSL3,SEMA4D,ASAH1,BID,NGF,EPO,GDNF,NOG,ARG1,BAD,EIF5A,GRP,HSPA8,NME1,TNFSF12,PTH,ST6GAL1,PIP,TP53,CYR61,BMP4,HSP90B1,IER3IP1,ARHGDIA,EDN1,GHRL,FAM162A,PRNP,VSTM2L,FCMR,NDNF,WNT11,UBB,TFRC,HMGB2,GFRAL,ITGA5,CD74,SDF2L1,BNIP3,DRAXIN,CDSN,LACRT,EPHA4,EPHA7,BCL2L10,SQSTM1,FATE1,SFRP2,UNC5B,CHST11,BNIP3L,PCDHGC3,SPTLC1,ST8SIA2,CD3G,PCDHGC5,HRK,COMP,LGALS1,CD3E,NR4A1,ALK,IL31RA,CLEC5A,APOH,PRDX3,NGFR,SCG2,CTNNB1,SNCA,CD40,BCL10,TNFSF10,RRM2B,NPM1,ADAM17,G0S2,MEF2C,NR1H4,RIPK2,ARMC10,NPPC,UMODL1,NRG1,LGALS9,PDCD1,PPT1,MYDGF,CD44,SFRP4,IL2RB,KITLG,CTSK,VEGFB,PAWR,BIN1,MSH2,IDO1,IER3,ALDH1A3,NQO1,CDC42,ACTN1,ACTN2,APEX1,IFIT2,AKR1B1,RHOA,UBE2B,NFKB1,GLO1
GO:BP	regulation of localization	GO:0032879	false	5.36441e-06	5.27048	979	3993	683	6579	BECN1,KCNAB2,HNF4A,TERF1,PIN1,PLCG2,BAG3,CRYAA,CEBPB,PIAS4,SMAD3,IL12B,IL12A,LRPAP1,CD4,NPPB,ANKRD1,TXN,KCNE2,TFF2,CALCA,FXYD4,KCNIP3,DHX9,PARP1,NETO2,TMEM108,FXYD5,INSIG1,STX4,CALY,ACE,SYK,C1QTNF3,UCN3,TMED2,RAB3D,LRRC52,IL15,SMPD1,MRAP2,STX8,PLA2R1,STX6,BET1L,AHSG,PRL,ACHE,LRRK2,BGLAP,IL6,TLR4,FLNA,RAB17,CACNB4,MUL1,KRT5,CHGA,HNF1A,MSR1,RIC3,CASQ1,CHCHD10,GABBR1,APOA5,BLK,TTN,PLCB1,GRB10,INPP5E,FOXL2,PTK2B,EHD4,RUFY1,DNAJB2,VPS4A,CD38,TFR2,ISL1,ARFGAP1,SYTL4,FKBP1B,CXCL9,DNAJB6,MYB,DTX3L,SMAP1,SLC6A9,JAK2,RPS6KB1,PTPN11,TREM2,GPLD1,EGF,ARHGAP1,ATP1A1,CBL,SMAD4,HSPA1L,TARDBP,EEF2K,SRI,KAT2B,CAPN3,GPD1L,ARF6,GSTO1,ANKRD27,NMT1,CHP1,PRKAR1B,TAX1BP3,GPR68,CHMP3,COMMD1,STAP1,RGS7,RHOG,VRK1,UBASH3B,CCT5,OPHN1,ATG5,PPM1A,PTPN9,ARRB1,SETD2,AHCYL1,VPS4B,PACSIN1,SCIN,HOMER2,CCT8,PLS1,ITGB2,APBB3,SLC4A8,GEM,APBB1,APPL1,TESC,KCNF1,STX10,BAG4,SNX17,NEDD9,OSBPL11,SV2A,MICALL2,ACACB,PPARA,PTPRN2,GCK,KRT20,RBM22,PARK2,TSG101,PFN2,PRKG1,HIF1A,FAM3D,SNAP25,NEGR1,SPP1,CD177,VTN,HK2,MDM2,WNT3A,SHANK1,SHANK3,WNT5A,SYNGR3,PCSK1,GAL,ATP1B1,USP8,PKD2,ARFIP1,HCAR2,ARL6IP5,SCAMP5,VSNL1,KCNG4,PLPP4,SWAP70,REPIN1,HTR2A,ARPC3,ABLIM3,RAB27B,RAB31,CREBBP,MAD1L1,PPP2R5A,NADK,HGS,KCNIP1,ROCK2,IL4,CCT7,INHBB,CSNK2A2,ANXA2,CLTC,F2,FCN2,PRTN3,FGF19,ERP29,INHBA,PSMD9,ARHGEF7,DAPK1,KIF3A,TTL,PPFIA1,BARD1,NSF,CHD7,VEGFA,TIAM1,GZMB,SFRP1,BDNF,IL15RA,TNFSF11,OSM,MAGI2,PKP2,FCN3,XCL1,IL13,EPHA5,RAP1GDS1,TGFB1,EFNB2,IFNG,YWHAE,RAB14,AGAP2,RALA,RCVRN,SUMO3,LHCGR,PACSIN3,AKT2,PLIN3,AZU1,CDH1,C4A,C4B,CXCL10,FGF10,NTF3,CXCL12,APOE,PLA2G5,BCL2,CCL21,CCL5,HMGB1,POMC,LEP,CCL2,MMP9,EFNA5,ERBB2,ERBB3,ERBB4,HSP90AA1,HSP90AB1,IL2RG,CDH3,PRKCA,PRKCZ,GDI2,TNFRSF1A,CAPN1,EGFR,C3,PECAM1,AIMP1,SHH,APOA1,FGF20,IL16,SOD1,FGA,FGB,FGG,APOB,ACE2,ANGPT1,CX3CL1,MAPK3,MAP2K1,AKT1,PRKCD,RAC1,YES1,CD22,SERPINE1,PLA2G10,IGF1,CFP,CD36,CNTN1,MBL2,PTPN1,FGF2,GFAP,IL1B,CXCL11,CCL3,RETN,FASLG,IL4R,LGALS3,GDF9,MAPK1,VEGFC,TNFRSF1B,CD33,CTSS,C2,NRP1,SERPINE2,GSK3A,GSK3B,FCGR2A,FCGR2B,FCGR1A,GPC2,HTRA2,ABL1,ABL2,AURKB,GRK2,CAMK2A,CAMK2B,CA7,CDK5,CDK5R1,CSK,HCK,PRKCI,LYN,PIK3CA,PIK3R1,PIK3CG,PLK1,REN,PTPN2,BTK,CAMK1D,CAMK2D,CDK1,EPHA3,INSR,LCK,PDGFRB,PRKACA,SELE,BIRC5,THBS1,AGT,B2M,ITGB1,HAMP,CPB2,TGFB3,VIP,DKK1,ADIPOQ,BSG,CAMK1,CASP3,CLEC7A,FCN1,MAP2K2,CD84,BMPER,PPP3R1,SCT,BMP6,ITGB3,PTGS2,STX1A,ADAM9,CDH2,FGF23,FGR,FYN,MAPK8,PTEN,TLR2,UFM1,PPIA,NACA,UBE2L3,DYNLL1,SNX4,HSPA1A,PDGFB,TGFB2,TF,YWHAQ,SFN,YWHAG,YWHAH,YWHAZ,ANP32B,FER,NSFL1C,PON1,RAN,SPHK1,PTPN6,SAA1,CRP,FGF12,SFTPD,BCL2L1,COLEC11,FCRL3,GREM1,LRRTM1,PDPK1,SPHK2,IL11,CLU,ADGRE2,PLCG1,ADCYAP1,FABP3,EPB41,APOD,GSN,EPHA2,GPC3,IL1A,ANG,INS,WNT7A,GCG,PPP3CA,PLA2G1B,ITGAV,CCL19,STC1,AGR2,ANXA1,ARPP19,CA2,CRK,FABP5,GP1BA,GPC5,HNRNPK,MMP14,MAPK14,MSN,PARK7,TNFAIP6,EPHB2,LILRB2,NOTCH1,NRXN1,CD200,PRKAA1,PPID,PCSK9,HMGCR,NR1D1,PPIF,PRKAA2,PDE4D,TYK2,CALR,ANXA6,DLL1,GPC6,MIF,PIM1,LEPR,TNFRSF11A,SIRPA,NPPA,GAS1,PRKCB,PRKCG,RBP4,SRC,WNK3,CTSD,FGFR1,CRH,CD300LF,CD300A,TRH,TNF,OLFM1,CARTPT,LETMD1,GIP,GNAS,EPO,GDNF,MAPT,BAD,GRP,HSPA8,PTH,CRHBP,EDN3,PRSS8,STC2,RSPO1,SIRPB1,PLTP,P3H1,FURIN,CLSTN3,C1QTNF1,BMP4,APOC2,IER3IP1,PTX3,LILRB4,ARHGDIA,APOC3,BPIFA1,EDN1,TMED10,GHRL,PRNP,LRRC15,COLEC10,HRC,UBE2J2,KISS1,APLN,ATAD1,CD47,TFRC,B3GAT3,UBE2J1,LRRTM2,MICU3,JPH1,STX1B,CD74,SNAPIN,RAB26,ASPH,KCNIP4,ERO1A,VAMP8,KEL,SYT11,SEMG1,SYT7,APOA2,CETP,CELA2A,LACRT,CES1,GP5,STX3,SLMAP,NPTN,ISCU,ATP1B2,TRAT1,MBTPS1,CD247,OSTN,ANK2,LMAN2,SQSTM1,FMR1,CFTR,VAMP4,LILRA5,LIF,DCLK3,BNIP3L,PGRMC1,TMEM132A,DPP10,MRAP,VAMP3,SCN4B,ADAM22,NDRG4,SLAMF1,FRRS1L,DOC2B,LGI3,KCNJ11,CEACAM1,NLGN1,SYT9,KCNE3,DLG4,SPACA3,SPINK1,PTPRJ,OXT,STOM,STX7,SCN2B,DAG1,NGFR,ADAM10,CTNNB1,SNCA,GH1,LRP1,PKDCC,CAV3,GPC1,VCL,KCNE5,MAVS,ALKBH5,NEO1,STIM1,MEF2C,NR1H4,ERLEC1,VTI1B,CD14,ATP1B3,DMPK,NR1H2,NLGN2,ROS1,STX18,SLC30A3,SLC9B2,JPH3,SYT5,SYT17,JPH4,OTOF,CBARP,SLC26A5,CSRP3,NRG1,CD63,LGALS9,UBE2G2,SIRPG,PPT1,SFRP4,NMB,LYPD1,IL2RB,NNAT,UMOD,GHRH,P2RX2,RAB27A,TMEM38B,BIN1,MARK3,LCP1,EZR,IER3,BRSK2,PNPLA2,CDC42,ACTN2,NFKB1,CRKL,OAZ1,MYO6,NEFH,GJA1,TBC1D5,AMIGO1
GO:BP	apoptotic process	GO:0006915	false	6.05609e-06	5.21781	967	3993	675	6579	RAF1,ELK1,IRF1,BECN1,SPDEF,SNAI2,VDR,TP63,SGK3,CUL3,BIRC2,BAG3,NEFL,CBS,CRYAA,STUB1,CEBPB,PIAS4,JUN,MCL1,MYC,SMAD3,IL12B,IL12A,STAT1,ANKRD1,FAIM,MAGEA4,COL6A3,KCNIP3,DPEP1,PARP1,BMPR1B,ITM2C,PUF60,LRP2,MUC1,HTATIP2,STX4,SEMA3E,DYNAP,SUDS3,ACE,PROK2,GRIA4,SMPD1,HHIP,BRAT1,TNFRSF10B,PLA2R1,LRRK2,IL6,CLC,TLR4,HSPB1,CHI3L1,ENO1,FLNA,COL6A1,MUL1,RNF122,MEGF10,GCH1,YME1L1,HNF1A,CREB3L1,TXNDC5,PTPRH,ERN1,CHCHD10,ATF6,NOTCH2,SORT1,RAG1,BTG2,FOXL2,PTK2B,CARD9,PLSCR3,SOCS3,P4HB,CD38,FABP1,FOXO3,ISL1,NFATC4,BCAP29,DNM2,SRSF6,HSF1,MYB,TRAF4,NLRP1,TXNIP,SHC4,JAK2,RPS6KB1,PPARGC1A,RORC,FXN,TREM2,TNFRSF18,GPLD1,TJP1,CBL,SMAD4,BUB1,TARDBP,RPS6KA1,EEF2K,DUSP6,RUVBL1,CDKN2D,CAPN3,PAX4,ALOX15B,ARF6,SIRT5,TIGAR,GLRX2,CHMP3,PDCD5,THRA,CDC34,RRAGC,ITCH,PKN1,TNFAIP8,MAGEA3,ARAF,ATG5,STK24,PPP2R1A,ATG7,PDK2,AHCYL1,SCIN,TOX3,TAX1BP1,NISCH,BAG5,ITGB2,APBB2,GRID2,ELMO1,APBB1,SAP18,BAG4,ARHGEF2,GSKIP,SPN,IFI16,IL33,PPARA,KRT20,PARK2,FRS2,EVI2B,RFK,ANP32A,FXR1,BTC,HIF1A,BCL2L2,LYPD3,BCL6,FSTL1,HK2,SEMA5A,MDM2,MDM4,WNT5A,B4GALT1,RNF34,GAL,RNF41,AIFM1,MAZ,HSPA9,HCAR2,ARL6IP5,TRADD,ATP2A3,EMC4,DCUN1D3,HTR2A,GSTP1,APAF1,NEURL1,NCK2,IFIT3,IL4,TYRO3,FGFR3,INHBB,CSNK2A2,CSF1R,SLC5A8,ANXA2,GZMA,IL17A,PAK4,IL10,ERP29,CTSC,INHBA,FRZB,ARHGEF7,DAPK1,BARD1,TBX3,TNFAIP3,TNFRSF9,VEGFA,GZMB,SFRP1,BDNF,IL7,FOXC2,CD5,TPT1,IL13,CNTFR,TGFB1,RELT,ADM,TNFRSF10D,IFNB1,IFNG,ANXA5,RFFL,NET1,AGAP2,DIDO1,SKIL,CAPN2,AKT2,AZU1,CRLF1,LTF,FGF8,MPO,TIMP1,CXCL10,FGF10,NTF3,CNTF,CXCL12,FLT4,APOE,CAT,ANGPT4,BCL2,CCL21,CCL5,HMGB1,TNFRSF11B,IGFBP3,LEP,CCL2,MMP9,TNFSF9,TNFRSF8,CLCF1,ERBB2,ERBB3,ERBB4,IL6ST,HSP90AA1,HSP90AB1,LTBR,PRKCA,PRKCZ,PLAUR,TNFRSF1A,EGFR,HGF,HSPD1,PF4,TNFSF18,AIMP1,SHH,GDF5,FGF20,SOD1,FGA,FGB,FGG,ACVR1B,ANGPT1,CDH5,CX3CL1,LCN2,CHEK1,MAPK3,NR3C1,AKT1,PRKCD,MDK,SERPINE1,CYCS,IGF1,PROC,BMP7,EDAR,PTPN1,TSLP,CTLA4,FGF2,CAST,LGALS2,IL19,IL1B,CCL3,FASLG,CTSB,LGALS3,IL2,EDA2R,AURKA,MAPK1,DIABLO,IL2RA,TNFRSF1B,APP,CTSS,ASAH2,NRP1,RET,GSK3A,GSK3B,CD5L,FCGR2B,HTRA2,IL24,LRP8,CADM1,ABL1,AURKB,CAMK2A,CDK5,CDK5R1,CHEK2,CTSV,GZMH,HCK,PRKCI,LYN,PAK5,PIK3CA,PIK3R1,PIK3CG,PLK1,PTPN2,BCL2A1,BMX,BTK,CAMK1D,CAMK2D,CDK1,CSNK2A1,FLT3,HIPK3,LCK,RPS6KA3,BIRC5,THBS1,NTRK1,AGT,IFNA2,ITGA1,ITGB1,LTA,LTB,TGFB3,CD40LG,DKK1,ADIPOQ,CASP3,CHL1,DDR2,LGMN,DKKL1,KDR,IGF2R,CDKN1B,CTSH,ITGB3,PTGS2,TEK,ANGPTL4,FGFR2,FYN,PRKCQ,MAPK8,PAK6,PTEN,TLR2,UFM1,PPIA,GAPDH,NACA,RPS7,DYNLL1,MED1,FGF4,HSPA1A,IL6R,NTF4,TGFB2,MMP2,SFN,YWHAZ,AKR1A1,ANP32B,CFL1,IGF1R,LCMT1,NME2,PA2G4,GPI,SPHK1,PTPN6,ICAM1,DAPK2,DYRK3,MST1,BCL2L1,COLEC11,GREM1,PDPK1,SPHK2,KNG1,CLU,BIRC7,PLCG1,CSF2,PDIA3,GSN,TXNDC12,TNFRSF10A,EPHA2,IL1A,BMPR2,NTRK2,INS,WNT7A,GCG,CASP2,PLA2G1B,CGB3,ITGAV,CCL19,ANXA1,C1QBP,BIRC3,PTK2,FCAR,GRN,HNRNPK,HPGD,HRG,MAPK14,SOD2,NCK1,PARK7,PRDX5,RB1,RPS3,FAP,SIRT2,CD274,TNFRSF6B,TNFRSF25,IL20RA,IL7R,JAG2,NOTCH1,PRLR,ROBO2,SEMA6A,TNFRSF19,IL27RA,TGFBR2,TNFRSF12A,UNC5C,UNC5D,PRKAA1,KRAS,PPID,PSME3,PCSK9,PDK1,PPIF,MAP2K4,MAPK9,PRKAA2,STK17B,PDE1A,PDE3A,MAP3K7,CALR,SHC1,ANXA6,S100A9,CASP10,CKAP2,DLL1,KRT18,TNFSF14,MIF,PIM1,SET,FAS,TNFRSF21,CD27,GAS1,PRKCB,PRKCG,RASA1,RPS3A,SRC,WNK3,CTSD,FGFR1,HINT2,CRH,FAM3B,IAPP,ST3GAL1,TNF,OLFM1,GZMM,INSL3,SEMA4D,BID,NGF,CD70,EPO,GDNF,NOG,BAD,EIF5A,GRP,HINT1,HSPA8,NME1,TNFSF12,PTH,SST,ST6GAL1,PIP,COL6A2,TP53,CGB7,CYR61,BMP4,HSP90B1,IER3IP1,ARHGDIA,EDN1,KREMEN1,GHRL,FAM162A,DNASE2B,PRNP,VSTM2L,FCMR,NDNF,WNT11,NTN1,UBB,CD47,TFRC,HMGB2,GFRAL,ITGA5,CD74,SDF2L1,BNIP3,ERO1A,DRAXIN,CD2,LACRT,EPHA4,EPHA7,APLP1,BCL2L10,SQSTM1,FATE1,TIMM50,SFRP2,UNC5B,CHST11,MZB1,NSG1,C1D,BNIP3L,PCDHGC3,SPTLC1,ST8SIA2,CD3G,UNC5A,PCDHGC5,HRK,KCNJ11,LALBA,COMP,LGALS1,CD3E,NR4A1,ALK,IL31RA,CLEC5A,APOH,DNAJC10,SLTM,PRDX3,NGFR,SCG2,CTNNB1,SNCA,CD40,BCL10,TNFSF10,RRM2B,PAEP,NPM1,ADAM17,G0S2,MEF2C,NR1H4,CD14,RIPK2,DMPK,JTB,ARMC10,NPPC,UMODL1,NRG1,LGALS7,LGALS9,PDCD1,PPT1,MYDGF,NPTX1,CD44,SFRP4,RMDN3,IL2RB,KITLG,CTSK,UMOD,VEGFB,PAWR,BIN1,MSH2,IDO1,IER3,BRSK2,FHIT,ALDH1A3,NQO1,CDC42,ACTN1,ACTN2,APEX1,IFIT2,AKR1B1,RHOA,UBE2B,NFKB1,THOC1,CRKL,GLO1
GO:BP	regulation of apoptotic process	GO:0042981	false	8.25331e-06	5.08337	760	3993	540	6579	RAF1,BECN1,SPDEF,SNAI2,VDR,TP63,SGK3,BIRC2,BAG3,NEFL,CBS,CRYAA,STUB1,CEBPB,PIAS4,JUN,MCL1,MYC,SMAD3,IL12B,IL12A,STAT1,ANKRD1,FAIM,MAGEA4,DPEP1,PARP1,BMPR1B,ITM2C,LRP2,MUC1,HTATIP2,STX4,SEMA3E,DYNAP,ACE,PROK2,GRIA4,SMPD1,HHIP,TNFRSF10B,PLA2R1,LRRK2,IL6,TLR4,HSPB1,ENO1,FLNA,RNF122,GCH1,YME1L1,HNF1A,CREB3L1,TXNDC5,ATF6,NOTCH2,RAG1,BTG2,FOXL2,PTK2B,CARD9,PLSCR3,SOCS3,P4HB,CD38,FABP1,FOXO3,ISL1,NFATC4,DNM2,SRSF6,HSF1,MYB,TRAF4,NLRP1,TXNIP,JAK2,RPS6KB1,PPARGC1A,RORC,FXN,TREM2,TNFRSF18,GPLD1,TJP1,CBL,SMAD4,TARDBP,RPS6KA1,EEF2K,DUSP6,RUVBL1,CDKN2D,CAPN3,PAX4,SIRT5,TIGAR,PDCD5,THRA,CDC34,ITCH,TNFAIP8,MAGEA3,ARAF,ATG5,PPP2R1A,ATG7,SCIN,TOX3,TAX1BP1,BAG5,APBB2,GRID2,APBB1,SAP18,BAG4,ARHGEF2,PPARA,PARK2,FRS2,EVI2B,ANP32A,BTC,HIF1A,BCL2L2,LYPD3,BCL6,FSTL1,SEMA5A,MDM2,MDM4,WNT5A,B4GALT1,RNF34,GAL,AIFM1,MAZ,HSPA9,HCAR2,ARL6IP5,TRADD,DCUN1D3,HTR2A,GSTP1,APAF1,NEURL1,NCK2,IFIT3,IL4,TYRO3,INHBB,CSNK2A2,CSF1R,GZMA,PAK4,IL10,ERP29,CTSC,INHBA,FRZB,ARHGEF7,DAPK1,BARD1,TBX3,TNFAIP3,VEGFA,SFRP1,BDNF,IL7,FOXC2,TPT1,IL13,CNTFR,TGFB1,ADM,TNFRSF10D,IFNB1,IFNG,ANXA5,RFFL,NET1,AGAP2,SKIL,CAPN2,AZU1,CRLF1,LTF,FGF8,MPO,TIMP1,CXCL10,FGF10,NTF3,CNTF,CXCL12,FLT4,APOE,CAT,ANGPT4,BCL2,CCL21,CCL5,HMGB1,IGFBP3,LEP,CCL2,MMP9,TNFSF9,TNFRSF8,CLCF1,ERBB2,ERBB3,ERBB4,IL6ST,HSP90AA1,HSP90AB1,LTBR,PRKCA,PRKCZ,PLAUR,TNFRSF1A,EGFR,HGF,HSPD1,PF4,TNFSF18,SHH,GDF5,FGF20,SOD1,FGA,FGB,FGG,ANGPT1,CDH5,CX3CL1,NR3C1,AKT1,PRKCD,MDK,SERPINE1,IGF1,PROC,BMP7,PTPN1,TSLP,CTLA4,FGF2,CAST,LGALS2,IL19,IL1B,CCL3,FASLG,CTSB,LGALS3,IL2,AURKA,DIABLO,TNFRSF1B,CTSS,ASAH2,NRP1,RET,GSK3B,FCGR2B,HTRA2,LRP8,ABL1,AURKB,CAMK2A,CDK5,CDK5R1,CTSV,HCK,PRKCI,LYN,PAK5,PIK3CA,PIK3R1,PIK3CG,PLK1,PTPN2,BCL2A1,BTK,CAMK1D,CAMK2D,CDK1,CSNK2A1,FLT3,HIPK3,LCK,RPS6KA3,BIRC5,THBS1,NTRK1,AGT,ITGA1,ITGB1,LTA,LTB,TGFB3,CD40LG,DKK1,ADIPOQ,CASP3,CHL1,DDR2,LGMN,DKKL1,KDR,IGF2R,CDKN1B,CTSH,ITGB3,PTGS2,TEK,ANGPTL4,FGFR2,FYN,PRKCQ,MAPK8,UFM1,PPIA,NACA,RPS7,MED1,FGF4,HSPA1A,NTF4,TGFB2,MMP2,YWHAZ,AKR1A1,ANP32B,CFL1,IGF1R,LCMT1,NME2,PA2G4,GPI,SPHK1,PTPN6,ICAM1,DAPK2,DYRK3,MST1,BCL2L1,GREM1,PDPK1,SPHK2,KNG1,CLU,BIRC7,PLCG1,CSF2,PDIA3,GSN,TXNDC12,TNFRSF10A,IL1A,NTRK2,INS,WNT7A,GCG,CASP2,PLA2G1B,ITGAV,CCL19,ANXA1,C1QBP,BIRC3,PTK2,FCAR,GRN,HNRNPK,HPGD,HRG,SOD2,NCK1,PARK7,PRDX5,RB1,RPS3,FAP,SIRT2,CD274,TNFRSF6B,TNFRSF25,IL20RA,IL7R,NOTCH1,PRLR,IL27RA,TNFRSF12A,UNC5C,PRKAA1,KRAS,PPID,PSME3,PCSK9,PPIF,MAP2K4,MAPK9,PRKAA2,STK17B,PDE1A,PDE3A,CALR,SHC1,S100A9,CASP10,DLL1,KRT18,MIF,PIM1,SET,FAS,CD27,GAS1,PRKCG,RASA1,RPS3A,SRC,WNK3,CTSD,FGFR1,IAPP,ST3GAL1,TNF,OLFM1,INSL3,SEMA4D,BID,NGF,EPO,GDNF,NOG,BAD,EIF5A,GRP,HSPA8,NME1,TNFSF12,PTH,ST6GAL1,PIP,TP53,CYR61,BMP4,HSP90B1,IER3IP1,ARHGDIA,EDN1,GHRL,FAM162A,PRNP,VSTM2L,FCMR,NDNF,WNT11,UBB,TFRC,HMGB2,GFRAL,ITGA5,CD74,SDF2L1,BNIP3,DRAXIN,LACRT,EPHA4,EPHA7,BCL2L10,SQSTM1,FATE1,SFRP2,UNC5B,CHST11,BNIP3L,PCDHGC3,SPTLC1,ST8SIA2,CD3G,PCDHGC5,HRK,COMP,LGALS1,CD3E,NR4A1,ALK,IL31RA,CLEC5A,APOH,PRDX3,NGFR,SCG2,CTNNB1,SNCA,CD40,BCL10,TNFSF10,RRM2B,NPM1,ADAM17,G0S2,MEF2C,NR1H4,RIPK2,ARMC10,NPPC,UMODL1,NRG1,LGALS9,PDCD1,PPT1,MYDGF,CD44,SFRP4,IL2RB,KITLG,CTSK,VEGFB,PAWR,BIN1,MSH2,IDO1,IER3,ALDH1A3,NQO1,CDC42,ACTN1,ACTN2,APEX1,IFIT2,AKR1B1,RHOA,UBE2B,NFKB1,GLO1
GO:BP	defense response to bacterium	GO:0042742	false	8.76699e-06	5.05715	226	3993	181	6579	CEBPB,OAS1,IL12B,IL23A,IL12A,CD4,TNFRSF14,PGLYRP3,HTN3,HTN1,DEFB134,DEFB119,WFDC10B,SYK,DEFB105B,IL6,IGHA1,IGHA2,JCHAIN,TLR4,DEFB116,CHGA,NOTCH2,WFDC2,CARD9,HAVCR2,NLRP1,TREM2,MMRN2,RPL30,NLRP10,SPN,IGHG2,IGHG4,DEFB113,DEFB4A,WFDC10A,ELANE,KLK3,CXCL13,F2,FCN2,IL17A,IL10,EVPL,IL17F,KLK5,PGLYRP1,KLRK1,GNLY,ISG15,RAB14,STAB1,AZU1,LTF,MPO,CTSG,CCL20,TNFRSF1A,PLA2G2A,IGHG1,MMP7,PPBP,FGA,FGB,LCN2,PRKCD,SERPINE1,CFP,CD36,LGALS4,MBL2,TSLP,IL1B,HP,IGHM,LBP,RARRES2,ADAMTS5,ACP5,FCGR1A,KLK7,STAB2,TBK1,TNFSF8,CXCL6,HAMP,LTA,IL22RA1,FGR,TLR2,NAGK,BPI,IGHE,IL6R,SELP,TF,CRP,SLPI,SFTPD,LPO,EPHA2,ANG,PLA2G1B,LYZ,PI3,GRN,IL23R,IL7R,IL27RA,MAP3K7,SHC1,S100A9,COLEC12,PGLYRP2,RNASE10,DEFB108B,RNASE4,RNASE6,IL18,DEFB106A,DEFB103B,DEFB112,TNF,BPIFA2,LEAP2,SPAG11A,RNASE3,DEFB104A,DEFB121,S100A12,WFDC12,RNASE7,DEFB128,DEFB124,WFDC3,DEFA5,DEFB107A,DEFB135,RNASE13,BPIFA1,DEFB1,HMGB2,WFDC5,CLEC4E,SYT11,SEMG1,LACRT,RNASE1,PRG2,CLEC4D,GBP6,NCR3LG1,WFDC11,SPINK5,LALBA,SPON2,ZG16,DEFB110,DEFB129,DEFB115,MAVS,ADAM17,NR1H4,RIPK2,SLAMF8,DEFB132,LYG1,DEFA1,TREM1,DEFB118,DEFB136,WFDC13,REG3G,DEFB123,CAMP,GALP,UMOD,DEFB125,TIRAP,NFKB1
GO:BP	positive regulation of transport	GO:0051050	false	9.53747e-06	5.02057	455	3993	338	6579	PLCG2,BAG3,CEBPB,SMAD3,NPPB,ANKRD1,DHX9,STX4,CALY,SYK,C1QTNF3,UCN3,RAB3D,LRRC52,IL15,SMPD1,PLA2R1,AHSG,PRL,ACHE,LRRK2,BGLAP,TLR4,FLNA,HNF1A,CASQ1,CHCHD10,GABBR1,APOA5,BLK,TTN,PLCB1,FOXL2,VPS4A,CD38,TFR2,ISL1,SYTL4,CXCL9,MYB,JAK2,PTPN11,TREM2,GPLD1,EGF,CBL,SMAD4,TARDBP,EEF2K,SRI,CAPN3,GPD1L,ARF6,GSTO1,CHP1,GPR68,STAP1,RGS7,ATG5,PPM1A,ARRB1,AHCYL1,VPS4B,SCIN,ITGB2,APBB3,SLC4A8,APBB1,APPL1,TESC,GCK,RBM22,PARK2,TSG101,HIF1A,SNAP25,NEGR1,SPP1,CD177,VTN,MDM2,WNT3A,WNT5A,SYNGR3,PCSK1,GAL,ATP1B1,PKD2,HCAR2,SCAMP5,VSNL1,RAB27B,RAB31,NADK,HGS,IL4,INHBB,ANXA2,F2,FCN2,FGF19,INHBA,PSMD9,ARHGEF7,KIF3A,VEGFA,IL15RA,TNFSF11,MAGI2,PKP2,FCN3,XCL1,IL13,TGFB1,IFNG,YWHAE,LHCGR,AKT2,AZU1,CDH1,C4A,C4B,CXCL10,NTF3,CXCL12,APOE,PLA2G5,CCL21,CCL5,LEP,CCL2,HSP90AA1,IL2RG,CDH3,PRKCA,PRKCZ,EGFR,C3,AIMP1,SHH,APOA1,SOD1,FGA,FGB,FGG,ACE2,ANGPT1,CX3CL1,AKT1,PRKCD,SERPINE1,PLA2G10,IGF1,CFP,CD36,CNTN1,MBL2,IL1B,CXCL11,CCL3,RETN,FASLG,IL4R,LGALS3,VEGFC,CD33,CTSS,C2,GSK3A,GSK3B,FCGR2A,FCGR2B,FCGR1A,ABL1,GRK2,CAMK2A,CDK5,PRKCI,PIK3R1,BTK,CAMK1D,CDK1,INSR,PDGFRB,PRKACA,SELE,B2M,ITGB1,CPB2,TGFB3,ADIPOQ,BSG,CAMK1,CLEC7A,FCN1,PPP3R1,SCT,BMP6,PTGS2,STX1A,ADAM9,CDH2,FGR,TLR2,PPIA,DYNLL1,SNX4,PDGFB,TGFB2,TF,SFN,ANP32B,PON1,RAN,FGF12,SFTPD,COLEC11,GREM1,PDPK1,SPHK2,CLU,PLCG1,ADCYAP1,FABP3,GPC3,IL1A,ANG,INS,GCG,PPP3CA,PLA2G1B,CCL19,STC1,ANXA1,ARPP19,CA2,HNRNPK,MAPK14,MSN,EPHB2,PPID,PCSK9,CALR,DLL1,MIF,TNFRSF11A,SIRPA,NPPA,PRKCB,RBP4,SRC,WNK3,FGFR1,CRH,CD300LF,TRH,TNF,CARTPT,GIP,GDNF,BAD,GRP,HSPA8,PTH,EDN3,PRSS8,SIRPB1,PLTP,C1QTNF1,IER3IP1,PTX3,EDN1,TMED10,GHRL,COLEC10,KISS1,APLN,ATAD1,CD47,B3GAT3,MICU3,STX1B,SNAPIN,ASPH,VAMP8,SYT7,APOA2,CETP,LACRT,CES1,ATP1B2,ANK2,LMAN2,FMR1,CFTR,LILRA5,PGRMC1,TMEM132A,SCN4B,DOC2B,NLGN1,SYT9,SPACA3,SPINK1,PTPRJ,OXT,SCN2B,SNCA,GH1,LRP1,CAV3,KCNE5,MAVS,STIM1,NR1H4,CD14,ATP1B3,NR1H2,NLGN2,STX18,SLC30A3,CD63,SIRPG,PPT1,SFRP4,NMB,IL2RB,NNAT,GHRH,P2RX2,RAB27A,BIN1,EZR,CDC42,ACTN2,OAZ1,TBC1D5,AMIGO1
GO:BP	innate immune response	GO:0045087	false	9.91103e-06	5.00388	575	3993	418	6579	RAF1,IRF1,BECN1,FRK,BIRC2,NCF2,PLCG2,OAS1,IL12B,IL23A,IL12A,STAT1,IL18RAP,TNFRSF14,TMEM106A,SCIMP,DHX9,PARP1,KLRG1,KLRC4,PGLYRP3,HTN3,DEFB134,CLPB,STX4,DEFB119,WFDC10B,SIGLEC10,SYK,CSF1,KLRB1,SMPD1,CLEC12B,STX8,IL36A,CD58,CLEC2A,CLEC10A,DEFB105B,JCHAIN,TLR4,TREML4,DEFB116,TREML1,TLR1,MUL1,CHGA,GCH1,BPIFB1,LRCH4,SAMHD1,BLK,AQP4,WFDC2,CARD9,PQBP1,POLR3F,RELB,HAVCR2,APOL1,KLRC3,TRAF4,DTX3L,NLRP1,JAK2,RPS6KB1,PTPN11,TREM2,RAB7B,LYPLAL1,WRNIP1,CALCOCO2,ITCH,TRIM3,ATG5,SENP7,SETD2,SHMT2,NEK7,TAX1BP1,HMGB3,TARBP2,NLRP4,NLRP10,APPL1,PYDC1,ARHGEF2,IFI16,HERC5,NPLOC4,CD177,HK1,WNT5A,DEFB113,RNF34,ATP1B1,DEFB4A,WFDC10A,UNC93B1,DUS2,UAP1,CREBBP,ZYX,IFIT3,IL4,TYRO3,CFD,CSF1R,IL12RB1,SERPING1,FCN2,IL17A,C9,C7,IFNL1,APOBEC3G,DAPK1,TOLLIP,TNFAIP3,DHX58,TANK,IL17F,GZMB,IL1RAP,PGLYRP1,HPX,FCN3,ULBP1,SMPDL3A,KLRK1,C1QC,TRIL,TGFB1,IFNB1,IFNA10,IFNA7,IFNG,ISG15,IL36B,YWHAE,PRDM1,MID2,C8G,LTF,C4A,C4B,CFB,CXCL10,C5,APOE,C8A,C8B,CXCL16,PLA2G5,APCS,CCL5,HMGB1,CFI,LEP,CCL2,HSP90AA1,IL10RB,MRC1,MST1R,HSPD1,C3,ULBP3,C1QA,MMP3,FGA,FGB,IL27,XRCC6,LCN2,AIF1,AKT1,YES1,CFP,CD36,IL17RA,IL1RL2,MBL2,NCR3,PTPN1,CD209,CLEC4M,CCL3,FASLG,LGALS3,IGHM,LBP,RARRES2,ULBP2,ADAMTS13,CTSS,C2,CRISP3,C1R,FCGR2B,FCGR1A,LRP8,LY9,CADM1,AURKB,CAMK2A,HCK,LYN,PAK3,PIK3R1,PIK3CG,TBK1,PTPN2,BTK,LCK,RPS6KA3,IFNA2,C1S,CLEC7A,MASP1,FCN1,LY86,CD84,LY96,CFHR5,A2M,FGR,FYN,MAPKAPK2,MAPKAPK3,MAPK8,PTK6,TLR2,ZAP70,GAPDH,PRDX1,CDC37,MED1,NAGK,UBE2N,HSPA1A,BPI,C6,CFH,SFN,YWHAZ,SYNCRIP,PTPN6,CRP,IFNL2,MST1,SLPI,SFTPD,COLEC11,FCRL3,PDPK1,MMP12,CLU,IL34,KYNU,SH2D1A,GSN,ANG,INS,PLA2G1B,EREG,RPSA,ANXA1,ERAP1,C1QBP,BIRC3,CRK,PI3,FCAR,GRN,NCK1,SIRT2,CD274,CD226,CD244,CRTAM,CD55,IL23R,KIR2DL4,KLRF1,LAG3,NCR1,SLAMF6,NR1D1,TAB1,MAP3K7,TYK2,VAV1,S100A9,MIF,PIM1,SIRPA,COLEC12,GRB2,SLAMF7,SRC,PGLYRP2,DEFB108B,CD300LF,KLRC1,CD300A,RNASE6,IL18,DEFB106A,DEFB112,TNF,GZMM,IFNL3,IFNA6,RNASE3,DEFB104A,DEFB121,IFNGR1,S100A12,ARG1,HSPA8,WFDC12,PTPRS,IFNAR1,RNASE7,TP53,IFNA5,IFNA8,NECTIN2,DEFB128,DEFB124,WFDC3,DEFA5,DEFB107A,DEFB135,IFNA16,PTX3,BPIFA1,EDN1,LRRC15,COLEC10,DEFB1,CD47,CLEC6A,HMGB2,WFDC5,CD74,LRRC19,CLEC4E,CD2,IL21,C4BPB,IFNA14,IFNLR1,IFNW1,IFNA4,SQSTM1,CLEC4D,LILRA5,RAET1E,GBP6,VAMP3,SLAMF1,WFDC11,CEACAM1,PVR,SPON2,CLEC5A,LILRA4,DEFB110,DEFB115,RNASE2,SNCA,ARL8B,CD40,CD1D,BCL10,MAVS,IFNGR2,BST2,CLEC4A,PPP1R14B,NR1H4,CD14,RIPK2,SLAMF8,MARCO,NR1H2,DEFB132,CLEC4C,IL36G,LGALS9,PPT1,DEFA1,TREM1,DEFB118,NMB,DEFB136,WFDC13,C1RL,REG3G,DEFB123,CAMP,C4BPA,UMOD,ZNRF4,DEFB125,RAB27A,CD96,EIF4E2,G3BP2,NQO1,TIRAP,CDC42,IFIT2,IRF4,NFKB1,KRT1,ADAM15
GO:BP	mononuclear cell proliferation	GO:0032943	false	1.04448e-05	4.9811	222	3993	178	6579	IRF1,PNP,CEBPB,IL12B,IL23A,IL12A,TNFRSF14,ACE,SYK,CSF1,CLEC4G,IL15,EBI3,IL5,IL6,CLC,TLR4,HAVCR2,CD38,FKBP1B,JAK2,PURA,ITCH,PKN1,SPN,CD276,EFNB1,BCL6,WNT3A,GAL,IL20RB,NCK2,MAD1L1,IL4,PLA2G2E,IL12RB1,IL10,CD80,TNFRSF9,TNFSF4,IL7,XCL1,IL13,TGFB1,IFNB1,IFNA10,IFNA7,HHLA2,FGF10,PLA2G5,BCL2,CCL5,HMGB1,IGFBP2,LEP,TNFSF9,CLCF1,ERBB2,IL6ST,HSPD1,PLA2G2A,TNFRSF13B,TNFSF18,SHH,IL27,AIF1,PRKCD,CD22,IGF1,VCAM1,PDCD1LG2,CTLA4,CD209,IL1B,TNFSF13B,LGALS3,IL2,IL2RA,TNFRSF1B,FCGR2B,ABL1,LYN,PIK3CG,TBK1,BTK,TNFSF8,FLT3,MPL,IFNA2,CD40LG,CASP3,TNFRSF4,FYN,PRKCQ,ZAP70,AGER,IGHE,PTPN6,CRP,SFTPD,BCL2L1,FCRL3,BST1,IL1A,PPP3CA,CCL19,ANXA1,MSN,NCK1,RPS3,CD274,ICOSLG,CRTAM,CD55,EPHB2,EPHB6,GPNMB,IL23R,IL7R,LILRB2,PRLR,TGFBR2,IMPDH2,PDE5A,TYK2,CD86,TNFSF14,MIF,TNFRSF13C,TNFRSF21,CD300A,IL18,IFNA6,BID,CD70,EPO,IL9,ARG1,ST6GAL1,TP53,IFNA5,IFNA8,BMP4,IFNA16,LILRB4,PRNP,TFRC,IGF2,CD74,BTN3A1,IL21,IFNA14,IFNW1,IFNA4,LRRC32,ZP4,MZB1,CD79A,SLAMF1,CD3E,CTNNB1,CD40,CD1D,ARMC5,ALKBH5,MEF2C,RIPK2,LGALS9,TWSG1,KITLG,LST1,PAWR,IDO1,VAV3,TIRAP,DHPS,SOS1,GJA1
GO:BP	intracellular signaling cassette	GO:0141124	false	1.21339e-05	4.916	929	3993	649	6579	RAF1,GUCA1A,BECN1,KIAA0319,DUSP4,BRD4,CUL3,BIRC2,ILK,FOXM1,PIN1,PLCG2,CBS,STUB1,CEBPB,STAT3,JUN,MYC,SMAD3,SMAD2,IL12B,IL23A,PDGFRA,STAT1,CD4,NPPB,TXN,NUCB1,TMEM106A,SCIMP,COL6A3,NRAS,PARP1,LAT,LRP2,SEMA3E,SYK,CSF1,C1QTNF3,TMED2,SMPD1,FBLN1,TNFRSF10B,PRL,UCMA,LRRK2,IL6,TLR4,HSPB1,CHI3L1,FLNA,TRIO,TREML1,COL6A1,MUL1,HNF1A,UBE3A,ERN1,CASQ1,XDH,NOTCH2,CSNK2B,ARHGAP25,PLCB1,GRB10,INPP5E,GPR101,CA8,PTK2B,CARD9,RUFY1,RELB,HAVCR2,MUSK,ARFGAP1,NFATC4,FKBP1B,CPNE1,HSF1,UBE2V1,TRAF4,FZD10,MET,JAK2,PTPN11,TREM2,DDR1,STOX1,EGF,ARHGAP1,CBL,SMAD4,CAP1,GDF11,MSTN,DUSP6,CCM2,IGBP1,RRAS2,CAPN3,RAB39B,DIRAS3,ARF6,GSTO1,RHOD,NR5A2,CHP1,PLEKHA1,PRKAR1B,LAMTOR3,TAX1BP3,CDC34,CYTH2,RHOG,RRAGC,ITCH,ARL3,EDN2,ARAF,OPHN1,PPM1A,PPP2R1A,ASH1L,ARFIP2,BCAR3,ARRB1,PDK2,PTPN13,HOMER2,RPS6KA6,PELI2,SH2D3C,RGS19,NISCH,CYTH4,ELMO1,DNAJC27,ARHGAP30,GRAP,PYDC1,BAG4,ARHGEF2,CASS4,NR3C2,HERC5,RAB18,PPARA,SORBS3,MAP3K3,PARK2,FRS2,PSD,PRKG1,GLP1R,SECTM1,NEGR1,BCL6,SEMA5A,SHANK3,WNT5A,GAL,ATP1B1,RELL1,ROR1,RNF41,MAZ,USP8,RCAN1,PKD2,ARL6IP5,TRADD,RAB35,ARHGEF25,ARHGAP45,SWAP70,HTR2A,RND1,DVL2,GSTP1,RACGAP1,CREBBP,NCK2,USO1,ZFP91,ROCK2,PDGFC,TYRO3,FGFR3,ELANE,CSF1R,F2,PAK4,FGF19,FGF16,ERP29,RAP1GAP,INHBA,ARHGEF7,MCF2L,ARHGEF1,DOCK9,TNFAIP3,TANK,EDA,PIK3C2A,FGF7,VEGFA,TIAM1,TNFSF15,TNFSF11,OSM,MAGI2,ITSN1,IL18R1,IGFBP6,EPHA5,DEF6,HBEGF,RAP1GDS1,TGFB1,ADM,S100A4,YWHAE,DOK2,MID2,NET1,EIF2AK4,NFATC1,AGAP2,RALA,DUSP16,LHCGR,PTPN7,PROK1,ARHGAP5,LTF,FGF8,FGF10,NTF3,FLT4,APOE,CAT,PLA2G5,CCL20,KIT,CCL21,CCL5,HMGB1,POMC,IGFBP3,LEP,ERBB2,ERBB3,ERBB4,LTBR,MST1R,PRKCA,PRKCZ,GDI2,TNFRSF1A,NTRK3,DCN,EGFR,HGF,IGFBP5,PLA2G2A,PROS1,APOA1,GDF5,FGF18,FGF20,FGF9,MMP3,SOD1,FGA,FGB,FGG,ACE2,ANGPT1,CX3CL1,AIF1,MAPK3,MAP2K1,AKT1,PRKCD,RAC1,CD22,GHR,IGFBP4,IGF1,ACVRL1,BMP7,CD36,EDAR,PTPN1,TGFBR3,SERPINF2,FGF2,IL1B,CCL3,FASLG,FGF5,EDA2R,MAPK1,APP,NRP1,SERPINE2,RET,SEMA3A,GSK3B,FCGR2B,ABL1,ABL2,CDK2,CCNA2,CSK,ECM1,LYN,PAK3,PAK5,PIK3CA,PIK3R1,PIK3CG,REN,TBK1,PTPN2,BTK,CAMK2D,CDK1,FN1,FLT3,HIPK3,CXCL8,INSR,PDGFRB,PRKACA,SELE,THBS1,NTRK1,DUSP3,AGT,FGF1,FGF17,ITGA1,ITGB1,LTB,TGFB3,DKK1,ADIPOQ,BMP10,CLEC7A,DDR2,MAP2K2,KDR,BMPER,PPP3R1,SCT,BMP6,CTSH,ITGB3,TEK,ADAM9,CDH2,FGF23,FGFR2,FGR,MAPKAPK2,MAPKAPK5,MAPKAPK3,MAPK8,PAK6,PTEN,TLR2,ZAP70,PPIA,GAPDH,PRDX1,UBE2N,FGF4,AGER,FGF6,IL6R,PDGFB,SELP,TGFB2,TF,YWHAQ,YWHAZ,CFL1,FER,IGF1R,PEBP1,SPHK1,PTPN6,ICAM1,GDF15,FGF12,FCRL3,GREM1,PDPK1,SPHK2,IL11,PDGFA,BST1,CDON,IL34,BIRC7,PLCG1,ADCYAP1,TNFRSF10A,EPHA2,CSF3,IL1A,BMPR1A,BMPR2,NTRK2,GDF2,INS,WNT7A,GCG,PPP3CA,ENG,PLA2G1B,ITGAV,CCL19,AMH,AGR2,C1QBP,BIRC3,CRK,DBNL,PTK2,FGFR4,MAPK11,MAPK12,MAPK13,MAPK14,NCK1,PARK7,UCHL1,RB1,RPS3,EPHB2,GPNMB,RTN4R,NOTCH1,NRXN1,SEMA6A,TNFRSF19,TGFBR2,PDE7A,PRKAA1,KRAS,PDE9A,HMGCR,NR1D1,MAP2K4,MAPK9,PDE2A,PDE11A,PDE1A,PDE3A,PDE4D,PDE5A,TAB1,MAP3K7,CALR,GRAP2,RAC3,SHC1,VAV1,CCL11,CD86,CASP10,TNFSF14,MIF,FAS,CD27,TNFRSF11A,SIRPA,TNNI3,NPPA,GRB2,PRKCB,SRC,FGFR1,RYK,HPSE,LAT2,CRH,CD300A,IAPP,IL18,TNF,CILP,INSL3,SEMA4D,ROBO1,CARTPT,GIP,NGF,EPO,NOG,S100A12,MAPT,HINT1,S100A7,THPO,PTH,COL6A2,EDN3,TP53,MAP2K3,GUCA2B,CYR61,C1QTNF1,BMP4,NPNT,PTPRR,DEFB124,LILRB4,ARHGDIA,APOC3,CANT1,EDN1,GHRL,PRNP,SERPINA12,HRC,RELL2,NDNF,KISS1,DEFB1,NTN1,TFRC,CLEC6A,GFRAL,NDST1,PMEPA1,IGF2,CD74,ASPH,LRRC19,SEMA7A,C1QL4,LACRT,VAPA,PPM1L,EPHA4,EPHA7,FBP1,S100A13,TRAT1,ANK2,SQSTM1,NBR1,CLEC4D,UNC5B,CARD19,LILRA5,PRDX4,LIF,GLCE,NTS,ROR2,PLEK,FGF3,SEMA4C,NDRG4,SLAMF1,STMN3,KCNJ11,CEACAM1,LGALS1,CD3E,RNF13,FLT1,C18ORF32,SPINK1,PTPRJ,IL31RA,PEAR1,SPRED1,DAG1,NGFR,SCG2,CTNNB1,GH1,PLVAP,LRP1,CADM4,CD40,CAV3,BCL10,MAVS,BST2,TNFSF10,BATF3,PABPN1,MEF2C,NR1H4,HEG1,CSPG4,MAP4K1,DUSP26,RIPK2,MAP4K3,MARCO,LDLRAD4,DMPK,ROS1,RAPGEF5,ARHGEF10,NPPC,PSD2,NRG1,LGALS9,NENF,TWSG1,MYDGF,CD44,TMED4,PSG9,PDGFD,TGFA,KITLG,VEGFB,CAV2,P2RX2,CXCL17,TMEM38B,SPRY1,FGF22,LMCD1,EZR,RNF149,VAV3,G3BP2,SMAD1,TIRAP,CDC42,ARHGDIB,RHOA,UBE2B,NFKB1,CRKL,RAP2A,SOS1,GJA1
GO:BP	T cell activation	GO:0042110	false	1.31536e-05	4.88095	342	3993	261	6579	IRF1,PNP,BRD4,CBFB,BRD2,CEBPB,STAT3,SMAD3,IL12B,IL23A,IL12A,STAT6,CD4,TNFRSF14,LAT,SYK,CLEC4G,IL15,EBI3,IL6,CLC,RUNX3,SMARCC1,SIT1,CXADR,RAG1,NHEJ1,DTX1,SOCS3,RELB,HAVCR2,FOXO3,FKBP1B,ITGAL,MYB,JAK2,RORC,PTPN11,TREM2,CD7,PBRM1,ITCH,ATG5,SPN,CD276,EFNB1,BCL6,IL20RB,NCK2,MAD1L1,IL4,PLA2G2E,IL12RB1,IL10,CD80,IFNL1,CHD7,TNFRSF9,TNFSF4,IL7,TNFSF11,CD5,XCL1,IL18R1,ICOS,KLRK1,TGFB1,IFNB1,IFNA10,IFNA7,EFNB2,HHLA2,IFNG,IL36B,PRDM1,EIF2AK4,CTSG,PLA2G5,KIT,BCL2,EFNB3,CCL21,CCL5,HMGB1,IGFBP2,LEP,CCL2,TNFSF9,ERBB2,IL6ST,IL2RG,PRKCZ,HSPD1,PLA2G2A,TNFSF18,SHH,SOD1,IL27,AIF1,AKT1,YES1,MDK,IGF1,VCAM1,IL1RL2,NCR3,PDCD1LG2,CTLA4,CD209,IL1B,IL4R,TNFSF13B,LGALS3,IL2,IL2RA,TNFRSF1B,DLL4,FCGR2B,LY9,ABL1,ABL2,CSK,LYN,PIK3CA,PIK3R1,PIK3CG,PTPN2,TNFSF8,LCK,DUSP3,B2M,IFNA2,CD40LG,CASP3,CLEC7A,CD84,TNFRSF4,FYN,PRKCQ,ZAP70,AGER,IL6R,YWHAG,PTPN6,ICAM1,SFTPD,PDPK1,GSN,IL1A,INS,PPP3CA,CCL19,ANXA1,MSN,NCK1,RPS3,CD274,ICOSLG,CD83,CRTAM,CD55,EPHB6,GPNMB,IL23R,IL7R,LILRB2,JAG2,JAML,KLRF1,LAG3,MICB,SLAMF6,TGFBR2,PRKAA1,PDE5A,TYK2,VAV1,CD86,TNFSF14,TNFRSF13C,LEPR,TNFRSF21,CD27,SIRPA,GRB2,SLAMF7,SRC,FGL1,KLRC1,CD300A,IL18,IFNA6,TREML2,BID,CD70,EPO,ARG1,BAD,CD8A,TP53,IFNA5,IFNA8,SIRPB1,BMP4,IFNA16,LILRB4,PRNP,STOML2,CD47,TFRC,IGF2,CD74,CLEC4E,BTN3A1,CD2,IL21,IFNA14,IFNW1,CEACAM21,CD247,IFNA4,LRRC32,CLEC4D,HLA-DQA2,ZP4,CLEC2B,NCR3LG1,CD3G,SLAMF1,SPINK5,CEACAM1,LGALS1,CD3E,CTNNB1,CD1D,BCL10,ARMC5,ALKBH5,CLEC4A,ADAM17,RIPK2,PLXNA1,LGALS9,PDCD1,TWSG1,SIRPG,CD44,CD8B,PSG9,KITLG,RAB27A,PAWR,TIGIT,LCP1,IDO1,RHOA,DHPS,IRF4,ARID1A,SOS1,GJA1
GO:BP	regulation of biological quality	GO:0065008	false	1.34673e-05	4.87072	1293	3993	882	6579	RAF1,KIAA0319,KCNAB2,VDR,DLD,HNF4A,CUL3,ILK,RAD23A,PIN1,PLCG2,BAG3,NEFL,CBS,CRYAA,STUB1,PIAS4,IL10RA,SMAD3,SMAD2,PDGFRA,STAT1,NPPB,STX12,B4GALT5,KCNE2,SLC3A2,DNAJC16,LRRN3,CD59,CALCA,TAC1,IGSF9,DHX9,PARP1,NETO2,SLITRK3,TMEM108,PLOD3,PRR16,TMEM41B,STX4,SEMA3E,CALY,IGSF11,ACE,SYK,WDR1,SLITRK1,DKK3,C1QTNF3,PROK2,UCN3,GRIA4,FBLN1,GCNT4,PLXNB2,SCGN,PRL,LRRK2,IL6,TLR4,HSPB1,FLNA,SVEP1,RAB17,VWC2,CACNB4,TREML1,COL6A1,MUL1,RNF122,SPG20,CHGA,GCH1,HNF1A,TBX5,CXADR,FGFBP3,UBE3A,RIC3,LTBP4,XDH,ALDH1A1,CHCHD10,GABBR1,LRRN1,TNR,CHFR,BTG2,BLK,PLCB1,AQP4,MFN1,ADH5,FOXL2,ADH7,RBM24,PTK2B,PLSCR3,HNRNPC,CAPZA1,P4HB,UBL4A,CD38,TFR2,LIMA1,MUSK,ISL1,SMURF1,NFATC4,SYTL4,FKBP1B,DNM2,ELAVL1,MYB,CHST9,AGO1,EVL,GJD2,GGA3,CRABP2,MET,JAK2,PPARGC1A,PTPN11,TREM2,DDR1,PIEZO1,LRRC4B,STOX1,GPLD1,ATP1A1,TJP1,SMAD4,TARDBP,EEF2K,SRI,RUVBL1,KAT2B,TAPBP,CAPN3,RAB22A,GPD1L,A1CF,ARF6,PAIP1,IST1,CHP1,PLEKHA1,STAU1,PRKAR1B,CLIC4,SH3GL2,GPR68,LMOD1,CHMP3,METTL1,THRA,RHOG,UBASH3B,CCT5,EDN2,OPHN1,PDRG1,TMOD1,ATG5,FERMT3,PABPC4,EXOSC3,AKR1C1,TRDMT1,PTPN13,SULT1B1,FLII,SCIN,PRMT3,CCT8,DCP1B,CIRBP,NDC80,PLEKHA7,CSDE1,PLS1,BAG5,ITGB2,CSDC2,GRID2,ELMO1,HCN1,CCDC51,PIWIL1,SLC4A8,CARHSP1,SLC5A5,TESC,KCNF1,BAG4,TMOD2,TMOD3,NEDD9,TWF1,RDH16,DGKB,GPIHBP1,AXIN2,PPARA,PTPRN2,GCK,STAU2,PARK2,KCNA10,PFN2,PRKG1,FXR1,GLP1R,BTC,HIF1A,BCL2L2,FAM3D,SNAP25,NEGR1,SPP1,SERPINA10,FLRT2,FLRT3,ISLR2,VTN,DSC2,HK2,SEMA5A,MDM2,MDM4,WNT3A,SHANK1,SHANK3,WNT5A,B4GALT1,PCSK1,GAL,ATP1B1,DERL1,ZFYVE27,PARVA,USP8,ITPKA,CNOT1,PKD2,GRID1,HCAR2,F8,ARL6IP5,VSNL1,KCNG4,UTS2R,HTR7,SWAP70,HTR2A,NECTIN3,ARPC3,NEURL1,CREBBP,NCK2,AP2A2,NADK,KCNIP1,ROCK2,TYRO3,CCT7,INHBB,CSF1R,CCL1,ANXA2,CXCL13,KLK8,SERPING1,F2,IL10,INHBA,PSMD9,ARHGEF7,RBM46,AGAP3,KIF3A,TTL,PPFIA1,TBX3,SLC26A7,CHD7,DCP1A,PIK3C2A,FGF7,VEGFA,TIAM1,SFRP1,BDNF,IL1RAP,FOXC2,CGA,TNFSF11,OSM,PKP2,EPHA5,RAP1GDS1,TGFB1,THBS2,ADM,EFNB2,AMIGO2,IFNG,YWHAE,ANXA5,EIF2AK4,DYNLT1,RALA,SEMA6C,GPR6,CNTNAP1,LHCGR,RIDA,AKT2,AZU1,ARHGAP5,CDH1,F11,PLAT,FGF10,CXCL12,APOE,CTSG,KIT,BCL2,EFNB3,CCL21,CCL5,HMGB1,POMC,LEP,CCL2,EFNA5,ERBB2,ERBB4,IL6ST,HSP90AA1,HSP90AB1,PRKCA,PRKCZ,PLAUR,DCN,EGFR,HSPD1,ALB,PF4,PROS1,SERPINA7,AIMP1,SHH,APOA1,FAM107A,SOD1,FGA,FGB,FGG,ACE2,ANGPT1,CDH5,CX3CL1,NR3C1,HDAC8,AKT1,PRKCD,RAC1,YES1,CCL28,SERPINE1,CYP3A4,GHR,IGF1,LHB,PROC,ACVRL1,CD36,DSG1,ESAM,JAM3,PTPN1,SERPINF2,FSHB,GFAP,IL1B,CCL3,PTN,RETN,VWF,FASLG,CTSB,GDF9,IL2,F10,AURKA,MAPK1,VEGFC,TNFRSF1B,APP,ADAMTS13,CTSA,ENTPD1,F7,GP6,IDE,METAP1,NRP1,SERPINE2,RET,SEMA3A,GSK3A,GSK3B,CNTN4,FCGR2B,SERPIND1,LRP8,TFPI,ABL1,ABL2,SERPINC1,GRK2,CAMK2A,CAMK2B,CA7,CDK5,CDK5R1,CHEK2,CHRDL1,HCK,PRKCI,LYN,PAK3,PIK3CA,PIK3R1,PIK3CG,AKT3,PLK1,REN,BTK,CAMK2D,CMA1,CSNK2A1,FN1,KLK6,LCK,POSTN,PRKACA,BIRC5,THBS1,NTRK1,AGT,ITGA1,ITGB1,CPB2,VIP,CD40LG,DKK1,ADIPOQ,SERPINA1,CAMK1,CASP3,ECE1,HGFAC,LGMN,TEC,KDR,PPP3R1,PLG,SCT,BMP6,CTSH,ITGB3,PTGS2,STX1A,TEK,CDH2,FGF23,FGR,FYN,PRKCQ,MAPKAPK2,PTEN,TLR2,PPIA,GAPDH,RPS7,TPO,CDC37,DYNLL1,MED1,PDXP,SNX4,HSPA1A,AGER,CCL24,CCL13,PDGFB,KLKB1,SELP,PLAU,MMP2,TF,TG,YWHAG,YWHAH,YWHAZ,EIF4EBP2,CFL1,HSD17B10,FER,SYNCRIP,EIF4G2,IGF1R,L1CAM,GPI,PTPN6,SAA1,CRP,GDF15,FGF12,BCL2L1,LRRTM1,LRRTM3,PCSK7,IL11,KNG1,PDGFA,CLU,PLXNC1,SLITRK5,SORCS2,ADCYAP1,HSD17B1,PPIB,PDIA3,AFM,GSN,CSF3,BMPR2,NTRK2,F9,INS,CCL7,WNT7A,GCG,PPP3CA,COTL1,F5,ENG,PLA2G1B,HBB,ITGAV,F3,AGR2,ANXA1,ERAP1,CAPG,CA2,CTSZ,CRK,DSC3,PTK2,GP1BA,GRN,HRG,EIF4A3,MAPK14,SOD2,MSN,CLIC1,NCK1,PLA2G7,PARK7,FAP,SPTAN1,TPM1,CD55,DSG2,EPHB2,IL1RAPL2,IL7R,LILRB2,RTN4R,NRCAM,NRXN1,NRXN3,PRLR,ROBO2,ICAM5,KRAS,PDE9A,HMGCR,NR1D1,PPIF,PDE2A,PDE3A,PDE4D,MAP3K7,CALR,RAC3,VAV1,CCL11,CPE,DLL1,GPC6,IL1RN,NLGN4X,PIM1,TNNI3,NPPA,GRB2,PRKCB,PRKCG,RASA1,RBP4,RGMA,SRC,WNK3,FGFR1,FGL1,RYK,HPSE,FAM171A1,CRH,NPFF,FAM3B,SEMA3G,NETO1,F13B,TRH,SOD3,TNF,OLFM1,PRCP,C1GALT1C1,SEMA4D,CARTPT,GIP,GNAS,AFP,BID,EPO,GDNF,NOG,MAPT,ALDOA,BAD,GRP,HSPA8,NME1,SST,UTS2,CRHBP,PTPRS,HEXB,EDN3,PCSK2,TP53,STC2,P3H1,FURIN,PCDH8,UTS2B,CLSTN3,C1QTNF1,DEFA5,NPS,C1QL1,CPN2,C1QL2,KLK1,QRFP,TAC4,BPIFA1,EDN1,RNF128,GHRL,PRNP,CFAP45,HRC,LRFN5,NRP2,KISS1,CNP,APLN,ATAD1,NTN1,UBB,TFRC,LRRTM2,GFRAL,BAMBI,JPH1,STX1B,CD74,SNAPIN,ASPH,SEMA7A,BNIP3,VAMP8,C6ORF25,KEL,DRAXIN,SYT7,APOA2,SLITRK4,CELA2A,C4BPB,H6PD,LACRT,VAPB,GP5,STX3,EPHA4,SLMAP,NPTN,EPHA7,LRFN2,ATP1B2,COCH,P2RX6,VSTM4,QKI,ANK2,SQSTM1,FMR1,CFTR,VAMP4,LIF,NSG1,BNIP3L,SERF1A,TAC3,NTS,ROR2,PLEK,DLG3,LRFN1,SCN4B,ST8SIA2,SEMA4C,ADAM22,LARGE1,FRRS1L,ERO1B,DOC2B,KCNJ11,CEACAM1,COMP,NLGN1,KCNE3,DLG4,TBXAS1,ADM2,BCHE,SPINK1,PTPRJ,OXT,VSTM5,HSD17B7,PEAR1,APOH,ADH4,SCN2B,PRDX3,DAG1,RETSAT,ADAM10,CTNNB1,SNCA,PLVAP,TMEM9,CD40,TMEM106B,CAV3,VCL,KCNE5,ALKBH5,NECTIN1,NPM1,CLN5,NRXN2,YTHDC1,CACNA2D3,UGT1A8,KCNMB3,LRTM2,MEF2C,NLGN3,NR1H4,HEG1,ERAP2,CNOT9,HSD17B2,SCUBE1,ATP1B3,SLAMF8,PLXNA1,DMPK,TMEM25,NR1H2,AHSP,NLGN2,SLC9B2,JPH3,NPPC,SYT17,JPH4,SLC26A5,CCL26,CSRP3,DSCAM,NRG1,USP25,NENF,EPHB3,MANF,TFPI2,PPT1,NPTX1,CPA4,PTPRD,CBLN1,NMB,FSTL4,CREG1,LRTM1,NNAT,GAA,PCSK1N,CPQ,GALP,ACVR2B,ID2,CTSK,UMOD,ASGR2,GHRH,P2RX2,RAB27A,COLQ,LST1,BIN1,SLC30A5,YBX1,EZR,VASP,RNF149,IER3,BRSK2,CEL,PNPLA2,TNRC6B,SULT2A1,VAV3,ADH1B,ALDH1A3,TIRAP,CDC42,ACTN2,CCNH,APEX1,AKR1B1,RHOA,UBE2B,NFKB1,CTNNA2,SULT1E1,RAP2A,EGLN1,CALB1,KRT1,SEMA4F,GJA1,CDHR5,AMIGO1,LRRC24
GO:BP	metal ion transport	GO:0030001	false	1.42764e-05	4.84538	284	3993	221	6579	KCNAB2,VDR,PLCG2,CD4,SCARA5,KCNE2,SLC3A2,CALCA,FXYD4,CLCA1,PGRMC2,KCNIP3,LRP2,FXYD5,ACE,LRRC52,FLNA,CACNB4,TCN1,CASQ1,PLCB1,PTK2B,TFR2,FKBP1B,DNM2,CXCL9,SLC6A9,FXN,TREM2,EGF,ARHGAP1,ATP1A1,SRI,CAPN3,GPD1L,GSTO1,CHP1,COMMD1,SLC41A2,RGS7,UBASH3B,ATG5,AHCYL1,VPS4B,HOMER2,HCN1,CCDC51,SLC4A8,GEM,SLC5A5,TESC,KCNF1,NIPAL4,CNGA2,GCK,KCNA10,SLC6A14,SLC6A16,SNAP25,WNT3A,GAL,ATP1B1,PKD2,HSPA9,ATP2A3,KCNG4,KCNN1,PLPP4,HTR2A,KCNIP1,ATP13A1,CLCNKB,SLC5A8,ANXA2,CLTC,F2,CCL8,NSF,CHD7,PKP2,TPT1,HPX,XCL1,IL13,TGFB1,IFNG,YWHAE,RCVRN,LHCGR,PACSIN3,LTF,CXCL10,CXCL12,BCL2,CCL21,CCL5,CCL2,IL16,CX3CL1,LCN2,AKT1,CNTN1,FGF2,FTH1,FTL,CXCL11,CCL3,FASLG,LGALS3,SERPINE2,ABL1,CAMK2A,CAMK2B,CDK2,CDK5,LYN,PIK3CG,CAMK2D,LCK,PDGFRB,PRKACA,B2M,ITGB1,HAMP,CD84,PPP3R1,CDKN1B,ITGB3,PTGS2,FYN,PDGFB,TF,YWHAH,PTPN6,FGF12,FCRL3,PDPK1,SPHK2,PLCG1,EPB41,GCG,PPP3CA,PLA2G1B,ITGAV,CCL19,STC1,GP1BA,LILRB2,PCSK9,PDE4D,ANXA6,NPPA,PRKCB,WNK3,TCN2,CRH,EPO,GRP,EDN3,PRSS8,MICU2,STC2,HEPHL1,BPIFA1,EDN1,PRNP,HRC,TFRC,MICU3,JPH1,ASIC4,ASPH,KCNIP4,ERO1A,KEL,SEMG1,LACRT,GP5,SLMAP,ISCU,ATP1B2,MMGT1,P2RX6,ANK2,FMR1,LILRA5,DPP10,SCN4B,LARGE1,KCNJ11,FTMT,KCNE3,SPINK1,SCN2B,CTNNB1,SNCA,CAV3,KCNE5,NECTIN1,CACNA2D3,KCNMB3,STIM1,ATP1B3,DMPK,FLVCR1,SLC30A3,SLC9B2,JPH3,JPH4,CBARP,CD63,UMOD,P2RX2,SMDT1,TMEM38B,BIN1,SLC30A5,ACTN2,ATP1B4,AMIGO1,ATP4B
GO:BP	lymphocyte activation	GO:0046649	false	1.94469e-05	4.71115	473	3993	349	6579	IRF1,PNP,BRD4,CBFB,PLCG2,BRD2,CEBPB,STAT3,SMAD3,IL12B,IL23A,IL12A,STAT6,CD4,TNFRSF14,ITM2A,LAT,PGLYRP3,SYK,CLEC4G,IL15,EBI3,IL5,IL6,CLC,TLR4,RUNX3,SMARCC1,SIT1,CXADR,DNAJB9,NOTCH2,RAG1,PMS2,NHEJ1,PTK2B,DTX1,SOCS3,RELB,HAVCR2,CD38,FOXO3,FKBP1B,KLRC3,ITGAL,MYB,JAK2,RORC,PTPN11,TREM2,CD7,IGBP1,KMT5C,PBRM1,PURA,ITCH,PKN1,ERCC1,ATG5,EXOSC3,NEDD9,SPN,PAXIP1,CD276,EFNB1,BCL6,WNT3A,GAL,RNF41,IL20RB,SWAP70,NCK2,MAD1L1,IL4,TYRO3,PLA2G2E,IL12RB1,IL10,CD80,IFNL1,INHBA,CHD7,TNFAIP3,TNFRSF9,TNFSF4,SFRP1,IL7,IL15RA,TNFSF11,PGLYRP1,CD5,XCL1,IL18R1,ULBP1,ICOS,IL13,KLRK1,TGFB1,IFNB1,IFNA10,IFNA7,EFNB2,HHLA2,IFNG,IL36B,PRDM1,EIF2AK4,RNF8,FGF10,CTSG,PLA2G5,KIT,BCL2,EFNB3,CCL21,CCL5,HMGB1,IGFBP2,LEP,CCL2,TNFSF9,CLCF1,ERBB2,IL6ST,IL2RG,PRKCZ,HSPD1,C3,PLA2G2A,TNFRSF13B,TNFSF18,SHH,ULBP3,SOD1,IL27,XRCC6,AIF1,AKT1,PRKCD,YES1,CD22,MDK,IGF1,VCAM1,IL1RL2,NCR3,PDCD1LG2,CTLA4,CD209,IL1B,IL4R,TNFSF13B,LGALS3,IGHM,IL2,ULBP2,IL2RA,TNFRSF1B,CD48,DLL4,FCGR2B,LY9,ABL1,ABL2,CSK,LYN,PIK3CA,PIK3R1,PIK3CG,PTPN2,BTK,TNFSF8,FLT3,LCK,MPL,NTRK1,DUSP3,B2M,IFNA2,ITGB1,CD40LG,CASP3,CLEC7A,CD84,TNFRSF4,FGR,FYN,PRKCQ,ZAP70,PRDX1,AGER,IGHE,IL6R,YWHAG,PTPN6,ICAM1,SFTPD,FCRL3,PDPK1,IL11,BST1,SH2D1A,GSN,IL1A,INS,PPP3CA,CCL19,ANXA1,MMP14,MSN,NCK1,RPS3,CD274,ICOSLG,CD244,CD83,CRTAM,CD55,EPHB2,EPHB6,GPNMB,IL23R,IL7R,LILRB2,JAG2,JAML,KLRF1,LAG3,MICB,NCR1,PRLR,SLAMF6,IL27RA,TGFBR2,PRKAA1,IMPDH2,PDE5A,TYK2,VAV1,CD86,DLL1,TNFSF14,MIF,TNFRSF13C,LEPR,TNFRSF21,CD27,SIRPA,GRB2,PRKCB,SLAMF7,SRC,FGL1,PGLYRP2,MFNG,LAT2,KLRC1,CD300A,ST3GAL1,IL18,IFNA6,FCRL1,TREML2,BID,CD70,EPO,IL9,ARG1,BAD,TNFSF12,CD8A,FCRL5,TP53,IFNA5,IFNA8,SIRPB1,BMP4,CD79B,IFNA16,LILRB4,PRNP,STOML2,CD47,TFRC,IGF2,CD74,CLEC4E,BTN3A1,CD2,IL21,IFNA14,IFNW1,CEACAM21,CD247,IFNA4,LRRC32,CLEC4D,HLA-DQA2,ZP4,MZB1,CLEC2B,CD79A,NCR3LG1,CD3G,SLAMF1,SPINK5,CEACAM1,LGALS1,CD3E,PTPRJ,CTNNB1,CD40,CD1D,BCL10,ARMC5,ALKBH5,BST2,CLEC4A,ADAM17,MEF2C,RIPK2,SLAMF8,PLXNA1,TXLNA,LGALS9,PDCD1,TWSG1,SIRPG,CD44,CD8B,PSG9,IL21R,KITLG,ID2,RAB27A,LST1,PAWR,TIGIT,MSH2,LCP1,IDO1,VAV3,TIRAP,RHOA,DHPS,IRF4,ARID1A,SOS1,GJA1
GO:BP	negative regulation of apoptotic process	GO:0043066	false	1.95411e-05	4.70905	476	3993	351	6579	RAF1,BECN1,SNAI2,SGK3,BIRC2,BAG3,NEFL,CBS,CRYAA,STUB1,CEBPB,MCL1,MYC,SMAD3,FAIM,MAGEA4,DPEP1,LRP2,MUC1,HTATIP2,SEMA3E,PROK2,GRIA4,HHIP,LRRK2,IL6,HSPB1,ENO1,FLNA,GCH1,YME1L1,HNF1A,CREB3L1,TXNDC5,NOTCH2,RAG1,BTG2,PTK2B,SOCS3,CD38,FABP1,ISL1,NFATC4,SRSF6,HSF1,JAK2,RPS6KB1,PPARGC1A,RORC,FXN,TREM2,TNFRSF18,TJP1,CBL,RPS6KA1,EEF2K,CDKN2D,CAPN3,PAX4,SIRT5,ITCH,TNFAIP8,MAGEA3,ARAF,ATG5,TOX3,TAX1BP1,BAG5,APBB2,BAG4,ARHGEF2,PPARA,PARK2,EVI2B,BTC,HIF1A,BCL2L2,LYPD3,BCL6,FSTL1,SEMA5A,MDM2,MDM4,WNT5A,RNF34,MAZ,HSPA9,GSTP1,IFIT3,IL4,TYRO3,CSNK2A2,CSF1R,PAK4,IL10,DAPK1,BARD1,TBX3,TNFAIP3,VEGFA,SFRP1,BDNF,IL7,FOXC2,TPT1,IL13,CNTFR,TNFRSF10D,ANXA5,RFFL,AGAP2,AZU1,CRLF1,LTF,FGF8,MPO,TIMP1,FGF10,NTF3,CNTF,CXCL12,FLT4,CAT,ANGPT4,BCL2,CCL21,CCL5,LEP,CCL2,MMP9,CLCF1,ERBB2,ERBB3,ERBB4,IL6ST,HSP90AB1,PRKCA,PRKCZ,PLAUR,EGFR,HGF,HSPD1,PF4,TNFSF18,SHH,GDF5,FGF20,SOD1,FGA,FGB,FGG,ANGPT1,CDH5,CX3CL1,AKT1,PRKCD,MDK,SERPINE1,IGF1,PROC,BMP7,PTPN1,TSLP,FGF2,CAST,IL19,IL1B,LGALS3,IL2,AURKA,ASAH2,NRP1,GSK3B,HTRA2,ABL1,AURKB,HCK,PRKCI,PAK5,PIK3CA,PIK3R1,PIK3CG,PLK1,BCL2A1,CAMK1D,CDK1,CSNK2A1,HIPK3,RPS6KA3,BIRC5,THBS1,NTRK1,ITGB1,TGFB3,CD40LG,DKK1,CHL1,DDR2,LGMN,KDR,CDKN1B,CTSH,ITGB3,PTGS2,TEK,ANGPTL4,FGFR2,FYN,PRKCQ,MAPK8,UFM1,PPIA,NACA,MED1,FGF4,HSPA1A,NTF4,YWHAZ,AKR1A1,CFL1,IGF1R,NME2,PA2G4,GPI,SPHK1,ICAM1,DYRK3,MST1,BCL2L1,GREM1,PDPK1,CLU,BIRC7,CSF2,TXNDC12,IL1A,NTRK2,INS,WNT7A,GCG,CASP2,ITGAV,CCL19,ANXA1,BIRC3,PTK2,GRN,HNRNPK,SOD2,PARK7,PRDX5,RB1,TNFRSF6B,IL7R,NOTCH1,PRLR,IL27RA,PRKAA1,KRAS,PSME3,PPIF,MAP2K4,PRKAA2,PDE3A,SHC1,DLL1,KRT18,MIF,PIM1,SET,FAS,CD27,PRKCG,RASA1,RPS3A,SRC,WNK3,ST3GAL1,TNF,INSL3,SEMA4D,BID,NGF,EPO,GDNF,NOG,BAD,HSPA8,PTH,ST6GAL1,PIP,TP53,CYR61,BMP4,HSP90B1,ARHGDIA,EDN1,GHRL,PRNP,VSTM2L,FCMR,NDNF,TFRC,HMGB2,GFRAL,ITGA5,CD74,BNIP3,DRAXIN,LACRT,EPHA4,BCL2L10,FATE1,SFRP2,UNC5B,CHST11,BNIP3L,PCDHGC3,PCDHGC5,COMP,IL31RA,CLEC5A,APOH,PRDX3,SCG2,CTNNB1,SNCA,BCL10,RRM2B,NPM1,MEF2C,NR1H4,ARMC10,NPPC,NRG1,PDCD1,PPT1,MYDGF,CD44,IL2RB,KITLG,VEGFB,MSH2,IDO1,IER3,NQO1,AKR1B1,RHOA,UBE2B,NFKB1,GLO1
GO:BP	cellular response to oxygen-containing compound	GO:1901701	false	2.01072e-05	4.69665	601	3993	434	6579	RAF1,ELK1,BECN1,SNAI2,VDR,HNF4A,CUL3,PLCG2,STAT3,JUN,SMAD3,SMAD2,IL12B,PDGFRA,STAT1,STAT6,ANKRD1,TXN,IL18RAP,SCIMP,DPEP1,PARP1,INSIG1,STX4,CALY,DYNAP,ACE,SYK,FBLN5,IL36A,AHSG,GH2,ACHE,LRRK2,BGLAP,IL6,GPD1,TLR4,FLNA,COL1A1,COL6A1,SMARCC1,GCH1,HNF1A,PKLR,ERN1,ALDH1A1,BTG2,PLCB1,GRB10,ADH5,PTK2B,DNAI1,PLSCR3,SOCS3,HAVCR2,FABP1,FOXO3,CYGB,FKBP1B,CXCL9,HSF1,MYB,RGS10,FZD10,RGS8,TNS2,MET,JAK2,RPS6KB1,RORC,PTPN11,FXN,TREM2,GPLD1,TJP1,SMAD4,MSTN,EEF2K,SHMT1,SRI,CRYGD,KAT2B,TRA2B,STAMBPL1,PLEKHA1,RORB,GLRX2,GPR68,STAP1,AKR1C1,LANCL2,BCAR3,GNAI3,PDK2,AHCYL1,PIP4K2A,HCN1,APPL1,SLC5A5,TESC,ARHGEF2,AXIN2,PPARA,PTPRN2,GCK,PARK2,CCS,GLP1R,HIF1A,BCL2L2,CSH1,CSH2,SPP1,LDLR,MDM2,WNT3A,WNT5A,AIFM1,USP8,PKD2,VSNL1,HTR7,HTR2A,HTR6,GSTP1,RAB31,NADK,GRB14,USO1,ROCK2,NCL,INHBB,CXCL13,HMGCS2,IL10,CD80,INHBA,IGFBP1,SULT1A3,DAPK1,AGAP3,TNFAIP3,PIK3C2A,TNFSF4,TIAM1,SFRP1,NCOA2,FOXC2,EPHA5,KLRK1,RAP1GDS1,TGFB1,IL36B,NET1,AGAP2,LHCGR,CAPN2,AKT2,LTF,CDH1,MPO,CXCL10,CAT,CTSG,HMGB1,LEP,CCL2,MMP9,EFNA5,MRC1,PRKCA,PRKCZ,EGFR,HGF,IGFBP5,PF4,IL37,MMP3,PPBP,SOD1,CX3CL1,MAPK3,NR3C1,AKT1,PRKCD,RAD51,YES1,PCNA,SERPINE1,GHR,IGF1,MMP8,VCAM1,BMP7,CD36,CXCL5,CXCL1,CXCL2,CXCL3,PDCD1LG2,PTPN1,IL1B,CXCL11,MB,IL18BP,LBP,RARRES2,MAPK1,TNFRSF1B,APP,ADAMTS13,IDE,RET,GSK3A,GSK3B,FCGR2B,HTRA2,IL24,LRP8,ABL1,ABL2,GRK2,CAMK2A,CDK2,CCNA2,CDK5,CDK5R1,CSK,HCK,PRKCI,LYN,PIK3CA,PIK3R1,PIK3CG,PTPN2,BTK,CDK1,CMA1,EPHA3,CXCL8,INSR,POSTN,PRKACA,BIRC5,AGT,CXCL6,CPB2,ADIPOQ,CLEC7A,DDR2,LGMN,LY86,LY96,GPT,BMP6,ITGB3,PTGS2,ADAM9,FGF23,FGFR2,FYN,PRKCQ,MAPK8,PTK6,TLR2,PRDX1,DYNLL1,MED1,PDXP,AGER,BPI,PDGFB,TNC,MMP2,YWHAG,EIF4EBP2,AKR1A1,FER,IGF1R,PKM,SPHK1,ICAM1,GDF15,PDPK1,SPHK2,CSF2,CSF3,IL1A,INS,CCL7,GCG,PPP3CA,PLA2G1B,GOT1,STC1,ANXA1,CA2,CRK,ESD,PTK2,FCAR,EIF4A3,MAPK13,MAPK14,SOD2,MSN,NCK1,PARK7,PRDX5,RB1,RPS3,TPM1,CD274,CD55,EPHB2,LILRB2,PRKAA1,PCSK9,NR1D1,PPIF,MAP2K4,MAPK9,PRKAA2,PDE2A,PDE3A,PDE4D,MAP3K7,TYK2,SHC1,CD86,MIF,PIM1,SIRPA,COLEC12,GRB2,PRKCB,SRC,CTSD,CRH,SOD3,PF4V1,TNF,GNAS,DEFB104A,EHMT2,MAPT,BAD,HSPA8,PEX5,CRHBP,TP53,MAP2K3,INSRR,DEFB124,DEFA5,HSP90B1,LONP1,LY6G6D,EDN1,GHRL,PRNP,SERPINA12,WNT11,HMGB2,IGF2,SGCB,BNIP3,VWA2,LACRT,CES1,EPHA4,FBP1,APLP1,CFTR,SERPINF1,MZB1,NSG1,LARGE1,KCNJ11,CEACAM1,NR4A1,SPON2,SPINK1,ALK,PTPRJ,PEX14,ADH4,SIGIRR,GRAMD1C,PRDX3,DAG1,NGFR,LDOC1,CTNNB1,GH1,LRP1,CD40,BCL10,PABPN1,MEF2C,NR1H4,MAP4K1,CD14,RIPK2,PENK,SLC9B2,NPPC,UMODL1,IL36G,CSRP3,DEFA1,NPTX1,PTPRA,DEFB118,LYPD1,PDGFD,CAMP,CAV2,PTK7,PAWR,EZR,BRSK2,DHFR,NQO1,TIRAP,ACTN2,RHOA,NFKB1,CRKL,SOS1,GJA1,ADAM15,AMIGO1
GO:BP	positive regulation of cell activation	GO:0050867	false	2.14177e-05	4.66923	253	3993	199	6579	PNP,BRD4,CBFB,BRD2,IL12B,IL23A,IL12A,STAT6,CD4,TNFRSF14,SYK,IL15,EBI3,LRRK2,IL5,IL6,TLR4,FLNA,SVEP1,RUNX3,SMARCC1,RAG1,PMS2,HAVCR2,CD38,FOXO3,MYB,JAK2,PTPN11,TREM2,RPS6KA1,CAPN3,KMT5C,STAP1,PBRM1,EXOSC3,SPN,PAXIP1,IL33,CD276,EFNB1,BCL6,WNT3A,WNT5A,NCK2,IL4,CRLF2,IL12RB1,IL10,CD80,CTSC,TNFSF4,IL7,IL15RA,TNFSF11,CD5,XCL1,ICOS,IL13,KLRK1,TGFB1,EFNB2,HHLA2,IFNG,IL36B,FGF10,BCL2,EFNB3,CCL21,CCL5,HMGB1,IGFBP2,LEP,CCL2,TNFSF9,CLCF1,IL6ST,IL2RG,PRKCZ,HSPD1,SHH,XRCC6,AIF1,AKT1,YES1,MDK,IGF1,MMP8,VCAM1,IL1RL2,PDCD1LG2,TSLP,CD209,IL1B,CCL3,IL4R,TNFSF13B,IL2,LBP,IL2RA,ABL1,ABL2,CSK,LYN,PIK3CA,BTK,LCK,MPL,THBS1,B2M,HAMP,CD40LG,CLEC7A,DDR2,TNFRSF4,FYN,PRKCQ,ZAP70,AGER,SELP,YWHAG,IL1RL1,PTPN6,FCRL3,PDPK1,SPHK2,BST1,IL1A,PPP3CA,CCL19,ANXA1,GP1BA,MMP14,NCK1,RPS3,CD274,ICOSLG,CD226,CD83,CD55,EPHB2,EPHB6,IL23R,IL7R,LILRB2,PRLR,TGFBR2,PRKAA1,TYK2,VAV1,CD86,TNFSF14,MIF,TNFRSF13C,CD27,SIRPA,SRC,IL18,TNF,CD70,EPO,BAD,TNFSF12,NECTIN2,SIRPB1,LILRB4,CD47,TFRC,IGF2,CD74,CD2,IL21,GP5,CLEC4D,HLA-DQA2,ZP4,LILRA5,PLEK,SLAMF1,LGALS1,CD3E,SPACA3,PTPRJ,PEAR1,CD40,CD1D,BCL10,MEF2C,RIPK2,HAVCR1,LGALS9,SIRPG,KITLG,MSH2,VAV3,TIRAP,RHOA,DHPS,ARID1A
GO:BP	neurogenesis	GO:0022008	false	2.70017e-05	4.56861	825	3993	580	6579	RAF1,BECN1,KIAA0319,WNT10A,ILK,PIN1,EIF2B1,SATB2,NEFL,CEBPB,STAT3,CDNF,B4GALT5,SYT3,IGSF9,MXRA8,BMPR1B,ITM2C,SLITRK3,TMEM108,LRP2,APLP2,OLFM3,SEMA3E,ACE,WDR1,CSF1,SLITRK1,EFNA2,B4GALT6,HHIP,PLXNB2,SPAST,STMN2,NTM,CYB5D2,NRG3,LRRK2,IL6,TLR4,TENM3,FLNA,RAB17,VWC2,SPG21,TRIO,RUNX3,COL6A1,BICDL1,MUL1,SPG20,TENM2,TBCE,UBE3A,ADGRF1,CSNK1D,NOTCH2,TNR,BTG2,TENM4,PTK2B,DLX3,DTX1,PQBP1,DNER,RBFOX2,SPOCK1,CD38,FOXO3,MUSK,ISL1,HMG20B,SMURF1,NFATC4,FKBP1B,DNM2,CPNE1,MYB,FZD10,SOCS7,CRABP2,MET,JAK2,PTPN11,TREM2,DDR1,CRB1,SMAD4,GDF11,EEF2K,RRAS2,KAT2B,PDZD7,ARF6,IST1,ANKRD27,RORB,SH3GL2,STAP1,PBRM1,CDKN2C,RHOG,VRK1,ARL3,EDN2,OPHN1,STK24,PTPN9,HECW1,PACSIN1,DPYSL5,HERC1,DPYSL3,HMG20A,PLS1,FEV,BAG5,APBB2,GRID2,HCN1,APBB1,DUSP15,ARHGEF2,TEAD3,DDX6,TWF1,MICALL2,IL33,STAU2,PARK2,FRS2,PSD,PRKG1,FXR1,HIF1A,S100A6,VEGFD,EFNB1,SNAP25,NEGR1,BCL6,SPP1,FLRT2,FLRT3,ISLR2,VTN,LDLR,SEMA5A,MDM2,WNT3A,SHANK1,SHANK3,WNT5A,PCSK1,ROR1,ETV5,AIFM1,ZFYVE27,DIXDC1,ITPKA,CERS5,RAB35,ARHGEF25,NAP1L2,RND1,DVL2,RACGAP1,NEURL1,NCK2,NAP1L1,PPP2R3A,TYRO3,NAB2,CSF1R,KIAA0319L,ANXA2,KLK8,F2,PAK4,CTF1,RAP1GAP,INHBA,FLRT1,CUL4B,NAB1,TTL,CHD7,COPS2,VEGFA,TIAM1,SFRP1,BDNF,EFNA4,UNC13A,IL15RA,MAGI2,EPHA5,TGFB1,ADM,EFNB2,IFNG,EFNA3,YWHAE,PRDM1,PCDH15,RAB6B,EIF2AK4,MBD1,DYNLT1,SEMA6C,NCMAP,CNTNAP1,SKIL,AKT2,AZU1,FGF8,CDH1,FGF10,NTF3,CNTF,CXCL12,APOE,KIT,GFRA3,BCL2,EFNB3,HMGB1,LEP,CCL2,CLCF1,EFNA5,ERBB2,ERBB3,ERBB4,IL6ST,HSP90AA1,PRKCZ,NTRK3,EGFR,C3,LAMB1,SHH,GDF5,C1QA,FGF20,SOD1,CX3CL1,SPINT1,MAPK3,NR3C1,MAP2K1,AKT1,RAC1,MDK,ARTN,NBL1,PLA2G10,VCAM1,AREG,BMP7,CNTN1,PTPN1,FGF2,GFAP,IL1B,CCL3,PTN,FGF5,IL2,AURKA,MAPK1,VEGFC,TNFRSF1B,APP,ARSB,HAPLN1,NRP1,SERPINE2,RET,SEMA3A,GSK3A,GSK3B,ACAN,CNTN2,CNTN4,CNTN5,DLL4,GFRA1,GPC2,HTRA2,LRP8,MATN2,NTN4,ABL1,ABL2,CAMK2A,CAMK2B,CDK5,CDK5R1,CSK,PRKCI,LYN,PAK3,CAMK1D,CDK1,EPHA3,FN1,KLK6,POSTN,BCAN,NTRK1,B2M,ITGA1,ITGB1,LTA,DKK1,CAMK1,CASP3,CHL1,DDR2,ECE1,MAP2K2,OPCML,PPP3R1,MFRP,BMP6,CDH2,FGFR2,FYN,PRKCQ,MAPKAPK5,PAK6,PTEN,PTK6,TLR2,PPIA,MED1,AGER,NTF4,TNC,TGFB2,MMP2,YWHAG,YWHAH,YWHAZ,CFL1,EIF4G2,IGF1R,L1CAM,NAPA,BOC,NCAM1,CDON,CLU,IL34,KIRREL3,PLXNC1,RSPO2,SLITRK5,ADCYAP1,APOD,EPHA2,BMPR1A,BMPR2,NTRK2,INS,WNT7A,PPP3CA,ANXA1,CRK,DBNL,PTK2,GRN,MMP14,SOD2,NCK1,UCHL1,RB1,SIRT2,EPHA10,EPHB2,JAG1,JAG2,SCARB2,RTN4R,NOTCH1,NOTCH3,NRCAM,NRXN1,NRXN3,ROBO2,ROBO3,SEMA6B,SEMA6A,SCARF1,UNC5C,UNC5D,KRAS,PCSK9,NR1D1,CALR,RAC3,CCL11,S100A9,DLL1,NLGN4X,LEPR,TNFRSF21,ALCAM,GRB2,HS6ST1,RGMA,FGFR1,RYK,GNRH1,SEMA3G,CRTAC1,NTNG1,SEMA3B,PRKCSH,TNF,TNXB,OLFM1,SEMA4D,ROBO1,NGF,EPO,GDNF,IFNGR1,EHMT2,NOG,MAPT,PEX5,NELL2,PTPRS,HEXB,EDN3,TP53,CTHRC1,STMN4,P3H1,CLSTN3,BMP4,POMGNT2,C1QL1,SEMA3C,HAPLN4,EDN1,NCAM2,KREMEN1,GHRL,NRP2,APCDD1,ANOS1,NDNF,CNP,WNT11,NTN1,UBB,HMGB2,CCK,FIG4,CNTNAP2,STX1B,SNAPIN,FUT9,TRAPPC4,SEMA7A,BNIP3,KEL,DRAXIN,DNAJB11,SLITRK4,NGRN,VAPA,NFASC,STX3,EPHA4,NPTN,EPHA7,APLP1,ATP1B2,QKI,OSTN,FMR1,SERPINF1,OPALIN,LRP12,SFRP2,CDH11,UNC5B,LIF,CEND1,ROR2,ST8SIA2,SEMA4C,ADAM22,NDRG4,LARGE1,UNC5A,B3GNT2,STMN3,SPINK5,DRGX,NLGN1,CD3E,DLG4,BCHE,ALK,PTPRJ,B4GAT1,SULT4A1,UST,DAG1,CDHR1,NGFR,CTNNB1,LRP1,TMEM106B,GPC1,VCL,NECTIN1,NRN1,ESRP1,MYRF,CLN5,ADAM17,NEO1,LRTM2,MEF2C,NLGN3,CSPG4,PHGDH,PLXNA1,NLGN2,ARHGEF10,PENK,SYT17,DSCAM,EPHB3,MANF,ROBO4,PPT1,NPTX1,PTPRD,CBLN1,FSTL4,PCDHAC2,LRTM1,LRRC4C,ID2,PTK7,LST1,VCAN,BIN1,MNX1,SYT2,ENAH,VASP,NDE1,SYNE2,BRSK2,SEMA4B,DHFR,CDC42,TGIF2,RHOA,CTNNA2,CDKN2B,CRKL,RAP2A,MYO6,FOXG1,NEFH,SOS1,SEMA4F,PITPNA,GJA1,DLL3,AMIGO1
GO:BP	lymphocyte proliferation	GO:0046651	false	2.99077e-05	4.52422	215	3993	172	6579	IRF1,PNP,CEBPB,IL12B,IL23A,IL12A,TNFRSF14,SYK,CLEC4G,IL15,EBI3,IL5,IL6,CLC,TLR4,HAVCR2,CD38,FKBP1B,JAK2,PURA,ITCH,PKN1,SPN,CD276,EFNB1,BCL6,WNT3A,GAL,IL20RB,NCK2,MAD1L1,IL4,PLA2G2E,IL12RB1,IL10,CD80,TNFRSF9,TNFSF4,IL7,XCL1,IL13,TGFB1,IFNB1,IFNA10,IFNA7,HHLA2,FGF10,PLA2G5,BCL2,CCL5,HMGB1,IGFBP2,LEP,TNFSF9,CLCF1,ERBB2,IL6ST,HSPD1,PLA2G2A,TNFRSF13B,TNFSF18,SHH,IL27,AIF1,PRKCD,CD22,IGF1,VCAM1,PDCD1LG2,CTLA4,CD209,IL1B,TNFSF13B,LGALS3,IL2,IL2RA,TNFRSF1B,FCGR2B,ABL1,LYN,PIK3CG,BTK,TNFSF8,FLT3,MPL,IFNA2,CD40LG,CASP3,TNFRSF4,FYN,PRKCQ,ZAP70,AGER,IGHE,PTPN6,SFTPD,FCRL3,BST1,IL1A,PPP3CA,CCL19,ANXA1,MSN,NCK1,RPS3,CD274,ICOSLG,CRTAM,CD55,EPHB2,EPHB6,GPNMB,IL23R,IL7R,LILRB2,PRLR,TGFBR2,IMPDH2,PDE5A,TYK2,CD86,TNFSF14,MIF,TNFRSF13C,TNFRSF21,CD300A,IL18,IFNA6,BID,CD70,EPO,IL9,ARG1,TP53,IFNA5,IFNA8,BMP4,IFNA16,LILRB4,PRNP,TFRC,IGF2,CD74,BTN3A1,IL21,IFNA14,IFNW1,IFNA4,LRRC32,ZP4,MZB1,CD79A,SLAMF1,CD3E,CTNNB1,CD40,CD1D,ARMC5,ALKBH5,MEF2C,RIPK2,LGALS9,TWSG1,KITLG,LST1,PAWR,IDO1,VAV3,TIRAP,DHPS,SOS1,GJA1
GO:BP	homeostatic process	GO:0042592	false	2.99878e-05	4.52306	750	3993	531	6579	RAF1,VDR,HNF4A,PLCG2,BAG3,CEBPB,IL10RA,STAT3,MCL1,OAS1,MYC,SMAD3,SMAD2,STAT1,STAT6,ANGPTL3,NPPB,MT1F,SCARA5,TXN,APOM,TFF2,CALCA,LAT,P4HTM,MUC4,INSIG1,STX4,ACE,SYK,CSF1,SLITRK1,C1QTNF3,RAB3D,IL15,GCNT4,SIGLEC15,MRAP2,SCGN,ACHE,LRRK2,BGLAP,IL6,TLR4,FLNA,TMEM119,CACNB4,COL1A1,COL6A1,HNF1A,SIT1,CXADR,UBE3A,ERN1,TMPRSS6,ASL,CASQ1,ALDH1A1,COL11A2,CD34,RAG1,APOA5,PLCB1,GRB10,AQP4,PTK2B,CARD9,PLSCR3,DNAJB2,PYGL,RBFOX2,CD38,TFR2,FOXO3,LIMA1,FKBP1B,CXCL9,BRD1,HSF1,MYB,SMAP1,TNS2,JAK2,PPARGC1A,PTPN11,FXN,TREM2,VSIG1,GPLD1,ATP1A1,TJP1,CRB1,BPGM,SMAD4,MSTN,ARRDC3,SRI,TRA2B,CAPN3,GSTO1,NR5A2,CHP1,GLRX2,CLIC4,SH3GL2,GPR68,COMMD1,THRA,UBE2C,NOVA1,UBASH3B,PKN1,EDN2,MTHFD1,ATG5,AKR1C1,PPP2R1A,PDK2,DECR1,APBB2,CCDC51,SLC4A8,FBXL5,TMOD3,SV2A,NR1D2,ACACB,CUBN,GPIHBP1,PTPRN2,GCK,PARK2,HIF1A,NEGR1,BCL6,FSTL1,SPP1,LDLR,HK2,HK1,SHANK3,WNT5A,FH,ATP1B1,IL20RB,PTH1R,PKD2,HSPA9,HCAR2,ATP2A3,VSNL1,MYCT1,HTR2A,GSTP1,RACGAP1,CREBBP,NADK,PDGFC,ATP13A1,IL4,TYRO3,ELANE,CSF1R,CCL1,F2,IL17A,SFXN5,INHBA,CCL8,RMI1,TXNRD1,BARD1,CHD7,TNFAIP3,VEGFA,TIAM1,IL7,FOXC2,TNFSF11,TPT1,HPX,XCL1,IL18R1,IL13,EPHA5,RAP1GDS1,TGFB1,CCL15,PIANP,IFNB1,IFNG,ISG15,YWHAE,PCDH15,LHCGR,SKIL,CXCL10,CXCL12,APOE,KIT,BCL2,CCL21,CCL5,HMGB1,TNFRSF11B,POMC,LEP,CCL2,EFNA5,IL2RG,CDH3,PRKCA,TNFRSF17,EGFR,IGFBP5,PLA2G2A,PECAM1,TNFRSF13B,LAMC1,APOA1,SOD1,ALPL,APOB,ACVR1B,ANGPT1,CDH5,CX3CL1,LCN2,MAPK3,AKT1,SERPINA3,CCL14,CCL23,PLA2G10,CD36,ESAM,JAM2,JAM3,MBL2,TGFBR3,FGF2,FTH1,FTL,FSHB,LGALS2,IL1B,CXCL11,CCL3,MB,FASLG,IL4R,TNFSF13B,IL2,MAPK1,IL2RA,ADAMTS5,APP,IDE,ACP5,CNTN2,HFE2,ABL1,CA7,CSK,LYN,PIK3CA,PIK3R1,AKT3,PTPN2,BTK,CAMK2D,CMA1,FLT3,INSR,LCK,PRKACA,BIRC5,MPL,AGT,B2M,CXCL6,ITGB1,HAMP,CPB2,ADIPOQ,BSG,CASP3,OCIAD1,KDR,PLG,SCT,BMP6,CTSH,ITGB3,PTGS2,ANGPTL4,CDH2,FGF23,MAPK8,PRDX1,DYNLL1,MED1,HSPA1A,AGER,CCL13,TF,IGF1R,GPI,PTPN6,ICAM1,DYRK3,GDF15,SFTPD,ENPP7,PDPK1,PLCG1,ADCYAP1,FABP3,TFF3,IL1A,ANG,GDF2,INS,CCL7,GCG,PPP3CA,GOT1,CCL19,STC1,ANXA1,CA2,FABP5,FCAR,FGFR4,GP1BA,GRN,MAPK14,SOD2,PARK7,PRDX5,PRDX6,RB1,IL20RA,IL7R,NOTCH1,PRLR,PRKAA1,PRKAB1,KRAS,GCKR,PCSK9,NR1D1,PRKAA2,PRKAB2,PDE4D,CALR,RAC3,CCL11,ANXA6,DLL1,TNFSF14,MIF,FAS,LEPR,TNFRSF11A,TNNI3,PRKCB,RBP4,SRC,WNK3,FGFR1,MINPP1,CRH,CTRC,IAPP,IL18,TNF,PRCP,CARTPT,LETMD1,GIP,GNAS,EPO,HAAO,ALDOA,BAD,PTH,BOLA3,NELL2,ERP44,HEXB,EDN3,MICU2,STC2,CLSTN3,BMP4,APOC2,HEPHL1,YBX2,HSP90B1,ADGRF5,FAM20A,APOC3,BPIFA1,EDN1,GHRL,OBP2A,PRLH,PRNP,STOML2,LAMA4,HRC,UBB,TFRC,MICU3,HMGB2,GFRAL,JPH1,CD74,SNAPIN,NT5E,ASPH,LRRC19,SGCB,BNIP3,ERO1A,C6ORF25,KEL,OSCAR,APOA2,CETP,LACRT,VAPB,CES1,ANGPTL8,GP5,CHST3,NPTN,ISCU,ATP1B2,VSTM4,QKI,ANK2,SQSTM1,CFTR,SERPINF1,ITGB6,FATE1,PRDX4,SCO1,ST6GALNAC1,LARGE1,KCNJ11,COMP,FTMT,KCNE3,TBXAS1,ALK,PTPRJ,OXT,IL31RA,PRDX3,CDHR1,NGFR,CYTL1,BOLA2,CTNNB1,SNCA,TMEM9,CD40,TMEM106B,CAV3,VCL,NMU,BCL10,CLN5,ADAM17,NEO1,STIM1,G0S2,MEF2C,ABCC6,NR1H4,ATP1B3,SLAMF8,DMPK,NR1H2,AHSP,FLVCR1,SLC9B2,JPH3,NPPC,JPH4,CSRP3,TFF1,LGALS9,PPT1,NPTX1,SFRP4,RMDN3,MFAP2,CREG1,KITLG,PLA2G12B,GAA,PCSK1N,ACVR2B,ID2,ID1,CTSK,UMOD,CAV2,ASGR2,SMDT1,TMEM38B,SLC30A5,CSMD1,BRSK2,PNPLA2,NQO1,SMAD1,APEX1,FABP4,AKR1B1,DHPS,IRF4,EGLN1,CALB1,SOS1,GJA1,ATP4B
GO:BP	negative regulation of programmed cell death	GO:0043069	false	3.03716e-05	4.51753	492	3993	361	6579	RAF1,BECN1,SNAI2,MUTYH,SGK3,BIRC2,PLCG2,BAG3,NEFL,CBS,CRYAA,STUB1,CEBPB,MCL1,MYC,SMAD3,FAIM,MAGEA4,DPEP1,LRP2,MUC1,HTATIP2,SEMA3E,PROK2,GRIA4,HHIP,LRRK2,IL6,HSPB1,ENO1,FLNA,GCH1,YME1L1,HNF1A,CREB3L1,TXNDC5,NOTCH2,RAG1,BTG2,PTK2B,SOCS3,CD38,FABP1,ISL1,NFATC4,SRSF6,HSF1,MET,JAK2,RPS6KB1,PPARGC1A,RORC,FXN,TREM2,TNFRSF18,TJP1,CBL,RPS6KA1,EEF2K,CDKN2D,CAPN3,PAX4,SIRT5,TIGAR,ITCH,TNFAIP8,MAGEA3,ARAF,ATG5,TOX3,TAX1BP1,BAG5,APBB2,BAG4,ARHGEF2,PPARA,PARK2,EVI2B,BTC,HIF1A,BCL2L2,LYPD3,BCL6,FSTL1,SEMA5A,MDM2,MDM4,WNT5A,RNF34,MAZ,HSPA9,GSTP1,IFIT3,IL4,TYRO3,CSNK2A2,CSF1R,PAK4,IL10,DAPK1,BARD1,TBX3,TNFAIP3,VEGFA,SFRP1,BDNF,IL7,FOXC2,TPT1,IL13,CNTFR,TNFRSF10D,AMIGO2,ANXA5,RFFL,AGAP2,AZU1,CRLF1,LTF,FGF8,MPO,TIMP1,FGF10,NTF3,CNTF,CXCL12,FLT4,CAT,KIT,ANGPT4,BCL2,CCL21,CCL5,LEP,CCL2,MMP9,CLCF1,ERBB2,ERBB3,ERBB4,IL6ST,HSP90AB1,PRKCA,PRKCZ,PLAUR,EGFR,HGF,HSPD1,PF4,TNFSF18,SHH,GDF5,FGF20,SOD1,FGA,FGB,FGG,ANGPT1,CDH5,CX3CL1,AKT1,PRKCD,MDK,SERPINE1,IGF1,PROC,BMP7,PTPN1,TSLP,FGF2,CAST,FTH1,IL19,IL1B,LGALS3,IL2,AURKA,ASAH2,NRP1,GSK3B,HTRA2,ABL1,AURKB,HCK,PRKCI,PAK5,PIK3CA,PIK3R1,PIK3CG,PLK1,BCL2A1,CAMK1D,CDK1,CSNK2A1,HIPK3,RPS6KA3,BIRC5,THBS1,NTRK1,XPNPEP1,ITGB1,TGFB3,CD40LG,DKK1,CHL1,DDR2,LGMN,KDR,CDKN1B,CTSH,ITGB3,PTGS2,TEK,ANGPTL4,FGFR2,FYN,PRKCQ,MAPK8,UFM1,PPIA,NACA,MED1,FGF4,HSPA1A,NTF4,YWHAZ,AKR1A1,CFL1,IGF1R,NME2,PA2G4,GPI,SPHK1,ICAM1,DYRK3,MST1,BCL2L1,GREM1,PDPK1,CLU,BIRC7,CSF2,TXNDC12,IL1A,NTRK2,INS,WNT7A,GCG,CASP2,ITGAV,CCL19,ANXA1,BIRC3,PTK2,GRN,HNRNPK,SOD2,PARK7,PRDX5,RB1,TNFRSF6B,IL7R,NOTCH1,PRLR,IL27RA,PRKAA1,KRAS,PSME3,PPIF,MAP2K4,PRKAA2,PDE3A,SHC1,DLL1,KRT18,MIF,PIM1,SET,FAS,CD27,PRKCG,RASA1,RPS3A,SRC,WNK3,ST3GAL1,TNF,INSL3,SEMA4D,BID,NGF,EPO,GDNF,NOG,BAD,HSPA8,PTH,ST6GAL1,PIP,TP53,CYR61,BMP4,HSP90B1,ARHGDIA,EDN1,GHRL,PRNP,VSTM2L,FCMR,NDNF,TFRC,HMGB2,GFRAL,ITGA5,CD74,BNIP3,DRAXIN,CDSN,LACRT,EPHA4,BCL2L10,SQSTM1,FATE1,SFRP2,UNC5B,CHST11,BNIP3L,PCDHGC3,PCDHGC5,COMP,IL31RA,CLEC5A,APOH,PRDX3,SCG2,CTNNB1,SNCA,BCL10,RRM2B,NPM1,MEF2C,NR1H4,ARMC10,NPPC,NRG1,PDCD1,PPT1,MYDGF,CD44,IL2RB,KITLG,VEGFB,MSH2,IDO1,IER3,NQO1,AKR1B1,RHOA,UBE2B,NFKB1,GLO1
GO:BP	neuron projection morphogenesis	GO:0048812	false	3.37901e-05	4.47121	335	3993	255	6579	KIAA0319,NEFL,B4GALT5,SYT3,IGSF9,BMPR1B,SLITRK3,TMEM108,LRP2,APLP2,SEMA3E,SLITRK1,EFNA2,B4GALT6,PLXNB2,SPAST,LRRK2,SPG21,TRIO,MUL1,SPG20,TBCE,UBE3A,NOTCH2,TNR,PQBP1,RBFOX2,ISL1,SMURF1,NFATC4,DNM2,CPNE1,CRABP2,PTPN11,DDR1,SMAD4,EEF2K,IST1,ANKRD27,SH3GL2,RHOG,EDN2,OPHN1,HECW1,PACSIN1,DPYSL5,APBB2,APBB1,STAU2,PARK2,PRKG1,S100A6,EFNB1,SNAP25,NEGR1,SPP1,FLRT2,FLRT3,ISLR2,SEMA5A,WNT3A,SHANK1,SHANK3,WNT5A,ZFYVE27,ITPKA,ARHGEF25,DVL2,CSF1R,KLK8,FLRT1,TTL,VEGFA,TIAM1,BDNF,EFNA4,UNC13A,EPHA5,EFNB2,EFNA3,EIF2AK4,SEMA6C,CNTNAP1,SKIL,FGF8,CDH1,NTF3,CXCL12,APOE,GFRA3,BCL2,EFNB3,EFNA5,ERBB2,PRKCZ,NTRK3,EGFR,SHH,MAP2K1,RAC1,ARTN,NBL1,PLA2G10,BMP7,CNTN1,PTN,AURKA,APP,NRP1,RET,SEMA3A,GSK3B,CNTN2,CNTN4,CNTN5,LRP8,MATN2,NTN4,ABL1,CAMK2B,CDK5,CDK5R1,PAK3,EPHA3,FN1,POSTN,NTRK1,ITGA1,ITGB1,CHL1,ECE1,MAP2K2,FGFR2,FYN,PRKCQ,PAK6,PTEN,NTF4,YWHAH,CFL1,EIF4G2,IGF1R,L1CAM,BOC,NCAM1,KIRREL3,PLXNC1,SLITRK5,BMPR2,NTRK2,WNT7A,PPP3CA,DBNL,PTK2,UCHL1,EPHA10,EPHB2,RTN4R,NOTCH1,NOTCH3,NRCAM,NRXN1,NRXN3,ROBO2,ROBO3,SEMA6B,SEMA6A,UNC5C,UNC5D,RAC3,ALCAM,RGMA,RYK,SEMA3G,NTNG1,SEMA3B,OLFM1,SEMA4D,ROBO1,NGF,GDNF,NOG,MAPT,NELL2,PTPRS,EDN3,CLSTN3,SEMA3C,EDN1,NRP2,ANOS1,CNP,NTN1,UBB,CCK,CNTNAP2,SEMA7A,KEL,DRAXIN,SLITRK4,NFASC,EPHA4,EPHA7,APLP1,OSTN,CDH11,UNC5B,ST8SIA2,SEMA4C,UNC5A,B3GNT2,DRGX,NLGN1,DLG4,B4GAT1,SULT4A1,UST,DAG1,NGFR,CTNNB1,TMEM106B,VCL,NECTIN1,NRN1,ADAM17,NEO1,LRTM2,NLGN3,PLXNA1,SYT17,DSCAM,EPHB3,ROBO4,NPTX1,PTPRD,FSTL4,PCDHAC2,LRTM1,LRRC4C,PTK7,MNX1,SYT2,ENAH,VASP,BRSK2,SEMA4B,CDC42,CTNNA2,RAP2A,FOXG1,NEFH,SOS1,SEMA4F,PITPNA,AMIGO1
GO:BP	lymphocyte mediated immunity	GO:0002449	false	3.56502e-05	4.44794	211	3993	169	6579	IL12B,IL23A,IL12A,STAT6,IL18RAP,CSF2RB,KLRC4,RAET1L,CLEC4G,KLRB1,CD1A,CLEC12B,CLEC2A,IL6,IGHA1,IGHA2,CLC,SVEP1,PMS2,CARD9,HAVCR2,KLRC3,TREM2,CD7,KMT5C,ERCC1,EXOSC3,SPN,PAXIP1,SECTM1,BCL6,IGHG2,IGHG4,IL20RB,UNC93B1,SWAP70,IL4,IL12RB1,SERPING1,C9,IL10,CD80,CTSC,C7,TNFSF4,GZMB,HPX,XCL1,IL18R1,ULBP1,KLRK1,C1QC,TGFB1,IFNB1,RNF8,C8G,C4A,C4B,CFB,C5,C8A,C8B,HMGB1,CFI,LEP,CLCF1,PRKCZ,HSPD1,C3,IGHG1,ULBP3,C1QA,PRKCD,IL1R1,MBL2,NCR3,IL1B,IL4R,IGHM,IL2,ULBP2,TNFRSF1B,C2,C1R,FCER2,FCGR2A,FCGR2B,FCGR3B,FCGR1A,CADM1,PIK3R1,BTK,MPL,B2M,IFNA2,LTA,CD40LG,C1S,CTSH,PRDX1,AGER,C6,IGHE,YWHAG,PTPN6,ICAM1,CLU,SH2D1A,C1QBP,CRK,CD274,CD226,CRTAM,CD55,EPHB6,IL23R,IL7R,JAG1,KIR2DL4,LAG3,MICB,NCR1,SLAMF6,IL27RA,PRKAA1,MAP3K7,VAV1,CD27,GRB2,SLAMF7,KLRC1,IL18,TNF,GZMM,CD70,IL9,ARG1,HSPA8,TNFSF12,CD8A,NECTIN2,LILRB4,IGLL1,FCMR,TFRC,CD74,CD2,IL21,C4BPB,RAET1E,NCR3LG1,SLAMF1,CEACAM1,PVR,STX7,ARL8B,CD40,CD1D,BCL10,LGALS9,PDCD1,FCER1A,IL2RB,C1RL,IL21R,C4BPA,RAB27A,CD96,MSH2
GO:BP	plasma membrane bounded cell projection morphogenesis	GO:0120039	false	3.63058e-05	4.44002	341	3993	259	6579	KIAA0319,NEFL,B4GALT5,SYT3,IGSF9,BMPR1B,SLITRK3,TMEM108,LRP2,APLP2,SEMA3E,SLITRK1,EFNA2,B4GALT6,PLXNB2,SPAST,LRRK2,SPG21,TRIO,MUL1,SPG20,TBCE,UBE3A,NOTCH2,TNR,PQBP1,RBFOX2,ISL1,SMURF1,NFATC4,DNM2,CPNE1,CRABP2,PTPN11,DDR1,SMAD4,EEF2K,IST1,ANKRD27,SH3GL2,RHOG,EDN2,OPHN1,HECW1,PACSIN1,DPYSL5,APBB2,APBB1,STAU2,PARK2,PRKG1,S100A6,EFNB1,SNAP25,NEGR1,SPP1,FLRT2,FLRT3,ISLR2,SEMA5A,WNT3A,SHANK1,SHANK3,WNT5A,ZFYVE27,ITPKA,ARHGEF25,DVL2,CSF1R,KLK8,FLRT1,ARHGEF7,TTL,VEGFA,TIAM1,BDNF,EFNA4,UNC13A,EPHA5,EFNB2,EFNA3,EIF2AK4,SEMA6C,CNTNAP1,SKIL,FGF8,CDH1,NTF3,CXCL12,APOE,GFRA3,BCL2,EFNB3,EFNA5,ERBB2,PRKCZ,NTRK3,EGFR,SHH,MAP2K1,RAC1,ARTN,NBL1,PLA2G10,BMP7,CNTN1,PTN,AURKA,APP,NRP1,RET,SEMA3A,GSK3B,CNTN2,CNTN4,CNTN5,LRP8,MATN2,NTN4,ABL1,CAMK2B,CDK5,CDK5R1,PAK3,EPHA3,FN1,POSTN,NTRK1,ITGA1,ITGB1,CHL1,ECE1,MAP2K2,FGFR2,FYN,PRKCQ,PAK6,PTEN,NTF4,YWHAH,CFL1,EIF4G2,IGF1R,L1CAM,BOC,NCAM1,KIRREL3,PLXNC1,SLITRK5,BMPR2,NTRK2,WNT7A,PPP3CA,DBNL,PTK2,UCHL1,EPHA10,EPHB2,RTN4R,NOTCH1,NOTCH3,NRCAM,NRXN1,NRXN3,ROBO2,ROBO3,SEMA6B,SEMA6A,UNC5C,UNC5D,RAC3,ALCAM,RGMA,SRC,RYK,SEMA3G,NTNG1,SEMA3B,OLFM1,SEMA4D,ROBO1,NGF,GDNF,NOG,MAPT,NELL2,PTPRS,EDN3,CLSTN3,SEMA3C,EDN1,NRP2,ANOS1,CNP,NTN1,UBB,CCK,SNX1,CNTNAP2,SEMA7A,KEL,DRAXIN,SLITRK4,NFASC,EPHA4,EPHA7,APLP1,OSTN,CDH11,UNC5B,ST8SIA2,SEMA4C,UNC5A,B3GNT2,DRGX,NLGN1,DLG4,B4GAT1,SULT4A1,UST,DAG1,NGFR,CTNNB1,TMEM106B,VCL,NECTIN1,NRN1,ADAM17,NEO1,LRTM2,NLGN3,PLXNA1,SYT17,DSCAM,EPHB3,ROBO4,NPTX1,CD44,PTPRD,FSTL4,PCDHAC2,LRTM1,LRRC4C,PTK7,MNX1,SYT2,ENAH,VASP,BRSK2,SEMA4B,CDC42,CTNNA2,RAP2A,FOXG1,NEFH,SOS1,SEMA4F,PITPNA,AMIGO1
GO:BP	calcium ion homeostasis	GO:0055074	false	3.83758e-05	4.41594	140	3993	118	6579	VDR,PLCG2,CALCA,SCGN,FLNA,CACNB4,CASQ1,PLCB1,PTK2B,FKBP1B,CXCL9,SRI,CAPN3,GSTO1,UBASH3B,EDN2,ATG5,SV2A,WNT5A,ATP1B1,PTH1R,PKD2,ATP2A3,HTR2A,ATP13A1,ELANE,CCL1,F2,CCL8,CHD7,TNFSF11,TPT1,XCL1,IL13,RAP1GDS1,TGFB1,CCL15,YWHAE,LHCGR,CXCL10,CXCL12,APOE,BCL2,CCL21,CCL5,ALPL,CDH5,CX3CL1,CCL14,CCL23,FGF2,CXCL11,CCL3,FASLG,APP,ABL1,LYN,CAMK2D,LCK,PRKACA,KDR,ITGB3,FGF23,CCL13,PTPN6,PDPK1,PLCG1,CCL7,CCL19,STC1,GP1BA,PDE4D,CALR,CCL11,ANXA6,TNNI3,PRKCB,FGFR1,CTRC,PTH,HEXB,EDN3,MICU2,STC2,HSP90B1,FAM20A,EDN1,STOML2,HRC,MICU3,JPH1,NT5E,ASPH,BNIP3,ERO1A,KEL,LACRT,VAPB,GP5,NPTN,ANK2,FATE1,SNCA,CD40,CAV3,STIM1,ABCC6,DMPK,JPH3,NPPC,JPH4,CSRP3,RMDN3,UMOD,CAV2,SMDT1,TMEM38B,CALB1
GO:BP	regulation of multicellular organismal development	GO:2000026	false	3.94093e-05	4.4044	780	3993	550	6579	IRF1,KIAA0319,SNAI2,VDR,PNP,TP63,HNF4A,BRD4,CBFB,BRD2,NEFL,CEBPB,STAT3,MYC,SMAD3,IL12B,IL23A,STAT1,CD4,ANGPT2,ADAMTS1,ANGPTL3,NPPB,B4GALT5,LRRN3,TCTA,CALCA,BMPR1B,PGLYRP3,SLITRK3,P4HTM,HTN1,LRP2,HTATIP2,SEMA3E,ACE,SYK,CSF1,SLITRK1,CLEC4G,IL15,ATRAID,SIGLEC15,PLXNB2,AHSG,PRL,BGLAP,IL5,IL6,TLR4,HSPB1,CHI3L1,TMEM119,RUNX3,SPG20,SMARCC1,CREB3L1,TBX5,CCBE1,XDH,CD34,LRRN1,NOTCH2,TNR,RAG1,BTG2,LILRB3,PLCB1,TYMP,TENM4,PTK2B,DTX1,RBFOX2,RBM19,MYSM1,FOXO3,ISL1,SMURF1,NFATC4,SRSF6,BRD1,HSF1,MYB,SMAP1,AGO1,BRPF1,CRABP2,PTPN11,TREM2,MMRN2,LRRC4B,EGF,TJP1,SMAD4,EEF2K,DUSP6,CCM2,RUVBL1,KAT2B,CAPN3,PAX4,RAB7B,ALOX15B,IST1,ANKRD27,GPR68,PBRM1,UBASH3B,KEAP1,JARID2,PTPN13,DPYSL5,SCIN,RPS6KA6,ITGB2,GRID2,SGF29,TESC,NEDD9,IL33,ACACB,KRT17,AXIN2,PPARA,STAU2,EVI2B,FXR1,HIF1A,VEGFD,BCL6,SPP1,FLRT2,FLRT3,ISLR2,LDLR,HK2,SEMA5A,WNT3A,SHANK3,WNT5A,GAL,ETV5,RNF41,ZFYVE27,ITPKA,HSPA9,TRADD,PIAS3,RACGAP1,NEURL1,GTF2I,NAP1L1,HGS,ROCK2,IL4,KLK3,ANXA2,CXCL13,IL12RB1,F2,IL17A,PAK4,IL10,CD80,CTSC,IFNL1,INHBA,FRZB,TBX3,CHD7,TNFAIP3,IL17F,TNFSF4,VEGFA,TIAM1,CST7,SFRP1,BDNF,IL1RAP,IL7,FOXC2,IL15RA,TNFSF11,PGLYRP1,IL13,C1QC,TGFB1,SPARC,THBS2,ADM,IFNB1,AMIGO2,IFNG,ISG15,IL36B,EFNA3,PRDM1,FOXJ2,RAB14,MBD1,DYNLT1,SEMA6C,STAB1,NCMAP,SKIL,PROK1,LTF,CDH1,CXCL10,FGF10,CXCL12,APCS,KIT,ANGPT4,EFNB3,HMGB1,TNFRSF11B,LEP,MMP9,TNFSF9,CLCF1,EFNA5,ERBB2,ERBB4,IL6ST,IL2RG,CDH3,PRKCA,PRKCZ,TNFRSF1A,DCN,EGFR,C3,PF4,CSF3R,SHH,GDF5,FGF18,FGF20,FGF9,SOD1,ACVR1B,CDH5,CX3CL1,SPINT1,IL27,XRCC6,TIE1,MAP2K1,AKT1,MDK,SERPINE1,IGF1,PROC,PTHLH,ACVRL1,BMP7,CD36,IL1RL2,JAM2,TGFBR3,CTLA4,FGF2,FSHB,GFAP,IL1B,CCL3,PTN,RETN,FASLG,IL4R,GDF9,IL2,PGF,VEGFC,IL2RA,TNFRSF1B,HAPLN1,NRP1,SERPINE2,SEMA3A,GSK3A,ACAN,CD109,DLL4,FCGR2B,LRP8,THBS4,ABL1,BMP1,CAMK2B,CDK5,DKK4,ECM1,PRKCI,LYN,PIK3R1,PIK3CG,AKT3,PTPN2,BTK,CDK1,CMA1,EPHA1,FN1,FSTL3,CXCL8,INSR,BCAN,MPL,THBS1,NTRK1,B2M,FGF1,IFNA2,ITGB1,LTA,DKK1,ADIPOQ,BMP10,DDR2,MAP2K2,KDR,BMPER,CDKN1B,BMP6,CTSH,ITGB3,TEK,ANGPTL4,FGF23,FGFR2,PTEN,TLR2,ZAP70,MED1,HSPA1A,AGER,CCL24,FST,IL17D,IL20,TGFB2,TG,SFN,YWHAH,CFL1,EIF4G2,PKM,L1CAM,NME2,SPHK1,PTPN6,ADAM12,FCRL3,GREM1,LRRTM1,LRRTM3,PDPK1,CDON,IL34,PLCG1,PLXNC1,SLITRK5,EPHA2,CSF3,IL1A,BMPR1A,BMPR2,NTRK2,GDF2,WNT7A,PPP3CA,ENG,CCL19,F3,ANXA1,ERAP1,GRN,HRG,MMP14,MAPK11,MAPK14,PGK1,RB1,SIRT2,TNFAIP6,CD83,CRTAM,EPHB2,GPNMB,IL23R,IL7R,LILRB2,JAG1,LAG3,RTN4R,NOTCH1,NRXN1,PRLR,ROBO2,SEMA6A,TGFBR2,KRAS,NR1D1,SHC1,CCL11,CD86,DLL1,PIM1,TNFRSF21,CD27,TNFRSF11A,PRKCB,RBP4,RGMA,FGFR1,RYK,PGLYRP2,HPSE,SEMA3G,IAPP,IL18,TNF,SEMA4D,ROBO1,CARTPT,GDNF,NOG,MAPT,BAD,TNFSF12,THPO,PTH,PTPRS,CELA1,TP53,CYR61,CLSTN3,BMP4,ANGPTL7,MMP20,ASPN,LILRB4,HAPLN4,POGLUT1,EDN1,LOXL2,GHRL,MGP,NELL1,LAMA4,TNMD,RLN2,WNT11,NTN1,LRRTM2,HMGB2,ITGA5,FIG4,CD74,SEMA7A,DRAXIN,CD2,DNAJB11,SLITRK4,EPHA4,NPTN,EPHA7,QKI,NBR1,FMR1,CFTR,SERPINF1,SFRP2,LIF,ROR2,ST8SIA2,SPINK5,CEACAM1,COMP,LGALS1,AGGF1,NLGN1,ADM2,FLT1,NOTUM,OXT,VSTM5,APOH,HYAL1,SPRED1,DAG1,NGFR,ADAM10,CTNNB1,EFEMP1,AMELX,PKDCC,CD40,CAV3,VCL,ESRP1,MYRF,LRTM2,STIM1,MEF2C,NLGN3,RIPK2,SLAMF8,PLXNA1,NLGN2,FAXDC2,SLC9B2,DSCAM,NRG1,LGALS9,EPHB3,MYDGF,REG3A,SFRP4,PTPRD,CBLN1,PSG9,FSTL4,REG3G,KITLG,CAMP,ACVR2B,ID2,CTSK,VEGFB,SPRY1,VCAN,BIN1,SMAD1,TGIF2,RHOA,IRF4,CDKN2B,FOXG1,ARID1A,EGLN1,SOS1,KRT1,SEMA4F,GJA1,DLL3,AMIGO1,LRRC24
GO:BP	regulation of mononuclear cell proliferation	GO:0032944	false	4.03883e-05	4.39374	176	3993	144	6579	IRF1,PNP,CEBPB,IL12B,IL23A,IL12A,TNFRSF14,SYK,CSF1,CLEC4G,IL15,EBI3,IL5,IL6,CLC,TLR4,HAVCR2,CD38,JAK2,ITCH,PKN1,SPN,CD276,EFNB1,BCL6,WNT3A,GAL,IL20RB,NCK2,MAD1L1,IL4,PLA2G2E,IL12RB1,IL10,CD80,TNFRSF9,TNFSF4,IL7,XCL1,IL13,TGFB1,HHLA2,FGF10,PLA2G5,BCL2,CCL5,HMGB1,IGFBP2,LEP,TNFSF9,CLCF1,ERBB2,IL6ST,PLA2G2A,TNFRSF13B,TNFSF18,SHH,IL27,AIF1,CD22,IGF1,VCAM1,PDCD1LG2,CTLA4,CD209,IL1B,TNFSF13B,LGALS3,IL2,IL2RA,TNFRSF1B,FCGR2B,LYN,BTK,TNFSF8,MPL,CD40LG,CASP3,TNFRSF4,PRKCQ,ZAP70,AGER,PTPN6,CRP,SFTPD,BCL2L1,FCRL3,BST1,IL1A,PPP3CA,CCL19,ANXA1,NCK1,RPS3,CD274,ICOSLG,CRTAM,CD55,EPHB2,GPNMB,IL23R,LILRB2,PRLR,TGFBR2,PDE5A,TYK2,CD86,MIF,TNFRSF13C,TNFRSF21,CD300A,IL18,BID,CD70,EPO,ARG1,ST6GAL1,BMP4,LILRB4,PRNP,TFRC,IGF2,CD74,IL21,LRRC32,ZP4,MZB1,SLAMF1,CD3E,CTNNB1,CD40,CD1D,MEF2C,RIPK2,LGALS9,TWSG1,KITLG,LST1,PAWR,IDO1,VAV3,TIRAP,DHPS,SOS1
GO:BP	cell projection morphogenesis	GO:0048858	false	4.77733e-05	4.32082	343	3993	260	6579	KIAA0319,NEFL,B4GALT5,SYT3,IGSF9,BMPR1B,SLITRK3,TMEM108,LRP2,APLP2,SEMA3E,SLITRK1,EFNA2,B4GALT6,PLXNB2,SPAST,LRRK2,SPG21,TRIO,MUL1,SPG20,TBCE,UBE3A,NOTCH2,TNR,PQBP1,RBFOX2,ISL1,SMURF1,NFATC4,DNM2,CPNE1,CRABP2,PTPN11,DDR1,SMAD4,EEF2K,IST1,ANKRD27,SH3GL2,RHOG,EDN2,OPHN1,HECW1,PACSIN1,DPYSL5,APBB2,APBB1,STAU2,PARK2,PRKG1,S100A6,EFNB1,SNAP25,NEGR1,SPP1,FLRT2,FLRT3,ISLR2,SEMA5A,WNT3A,SHANK1,SHANK3,WNT5A,ZFYVE27,ITPKA,ARHGEF25,DVL2,CSF1R,KLK8,FLRT1,ARHGEF7,TTL,VEGFA,TIAM1,BDNF,EFNA4,UNC13A,EPHA5,EFNB2,EFNA3,EIF2AK4,SEMA6C,CNTNAP1,SKIL,FGF8,CDH1,NTF3,CXCL12,APOE,GFRA3,BCL2,EFNB3,EFNA5,ERBB2,PRKCZ,NTRK3,EGFR,SHH,MAP2K1,RAC1,MDK,ARTN,NBL1,PLA2G10,BMP7,CNTN1,PTN,AURKA,APP,NRP1,RET,SEMA3A,GSK3B,CNTN2,CNTN4,CNTN5,LRP8,MATN2,NTN4,ABL1,CAMK2B,CDK5,CDK5R1,PAK3,EPHA3,FN1,POSTN,NTRK1,ITGA1,ITGB1,CHL1,ECE1,MAP2K2,FGFR2,FYN,PRKCQ,PAK6,PTEN,NTF4,YWHAH,CFL1,EIF4G2,IGF1R,L1CAM,BOC,NCAM1,KIRREL3,PLXNC1,SLITRK5,BMPR2,NTRK2,WNT7A,PPP3CA,DBNL,PTK2,UCHL1,EPHA10,EPHB2,RTN4R,NOTCH1,NOTCH3,NRCAM,NRXN1,NRXN3,ROBO2,ROBO3,SEMA6B,SEMA6A,UNC5C,UNC5D,RAC3,ALCAM,RGMA,SRC,RYK,SEMA3G,NTNG1,SEMA3B,OLFM1,SEMA4D,ROBO1,NGF,GDNF,NOG,MAPT,NELL2,PTPRS,EDN3,CLSTN3,SEMA3C,EDN1,NRP2,ANOS1,CNP,NTN1,UBB,CCK,SNX1,CNTNAP2,SEMA7A,KEL,DRAXIN,SLITRK4,NFASC,EPHA4,EPHA7,APLP1,OSTN,CDH11,UNC5B,ST8SIA2,SEMA4C,UNC5A,B3GNT2,DRGX,NLGN1,DLG4,B4GAT1,SULT4A1,UST,DAG1,NGFR,CTNNB1,TMEM106B,VCL,NECTIN1,NRN1,ADAM17,NEO1,LRTM2,NLGN3,PLXNA1,SYT17,DSCAM,EPHB3,ROBO4,NPTX1,CD44,PTPRD,FSTL4,PCDHAC2,LRTM1,LRRC4C,PTK7,MNX1,SYT2,ENAH,VASP,BRSK2,SEMA4B,CDC42,CTNNA2,RAP2A,FOXG1,NEFH,SOS1,SEMA4F,PITPNA,AMIGO1
GO:BP	positive regulation of leukocyte proliferation	GO:0070665	false	4.91091e-05	4.30884	128	3993	109	6579	PNP,IL12B,IL23A,IL12A,CSF2RA,CSF2RB,SYK,CSF1,IL15,EBI3,IL5,IL6,TLR4,HAVCR2,CD38,JAK2,SPN,CD276,EFNB1,BCL6,WNT3A,NCK2,IL4,CSF1R,IL5RA,IL12RB1,CD80,TNFSF4,IL7,XCL1,IL13,HHLA2,FGF10,KIT,BCL2,CCL5,HMGB1,IGFBP2,LEP,TNFSF9,CLCF1,IL6ST,SHH,AIF1,MAPK3,IGF1,VCAM1,PDCD1LG2,CD209,IL1B,TNFSF13B,IL2,MAPK1,IL2RA,LYN,BTK,MPL,CD40LG,TNFRSF4,PRKCQ,ZAP70,AGER,BCL2L1,FCRL3,BST1,IL34,CSF2,IL1A,PPP3CA,CCL19,ANXA1,PTK2,NCK1,RPS3,CD274,ICOSLG,CD55,EPHB2,IL23R,LILRB2,PRLR,TGFBR2,TYK2,CD86,MIF,TNFRSF13C,IL18,CD70,EPO,PTH,ST6GAL1,TFRC,IGF2,CD74,IL21,ZP4,SLAMF1,CD3E,CD40,CD1D,BST2,MEF2C,RIPK2,LGALS9,NMB,KITLG,VAV3,TIRAP,DHPS
GO:BP	tissue development	GO:0009888	false	4.9517e-05	4.30525	929	3993	646	6579	SPDEF,SNAI2,VDR,DUSP4,TP63,WNT10A,ILK,RBBP9,BRD2,SATB2,CBS,CEBPB,PIAS4,MYC,SMAD3,SMAD2,PDGFRA,STAT1,STAT6,NPPB,ANKRD1,PGRMC2,ZNF358,PARP1,TSPEAR,BMPR1B,HTN3,HTN1,PLOD3,LRP2,SEMA3E,WDR1,CSF1,ADAM7,TMED2,SERPINH1,ATRAID,HHIP,GCNT4,PLXNB2,ST14,AHSG,BGLAP,IL6,CHI3L1,FLNA,SVEP1,TMEM119,CACNB4,RUNX3,COL1A1,COL6A1,SPG20,MEGF10,KRT5,HNF1A,TBX5,CXADR,TGM1,CASQ1,XDH,COL11A2,CD34,NOTCH2,BTG2,CSNK2B,TTN,PLCB1,TENM4,FOXL2,RBM24,KRT7,PTK2B,DLX3,SOCS3,DNER,MYSM1,ISL1,HMG20B,SMURF1,NFATC4,KRT72,SRSF6,TAGLN2,KIF16B,TXNIP,CRABP2,MET,JAK2,RPS6KB1,PPARGC1A,RORC,PTPN11,DDR1,VSIG1,MMRN2,STOX1,GPLD1,EGF,TJP1,SMAD4,GDF11,MSTN,CCM2,ETS2,ARRDC3,CRYGD,CBR1,PDZD7,PAX4,EDF1,ALOX15B,PELO,NR5A2,GSTA1,TIGAR,OTUD5,BPTF,CLIC4,THRA,KEAP1,MTHFD1,OPHN1,TMOD1,ATG5,AKR1C1,ASH1L,JARID2,SETD2,TST,SULT1B1,SCIN,RPS6KA6,KLHL12,PLS1,ITGB2,GPCPD1,NR1D2,SAP30,PAXIP1,KRT17,AXIN2,PPARA,CSRP2,KRT20,LIN7C,FRS2,TSG101,PRKG1,HIF1A,SECTM1,RSPO3,EFNB1,FSTL1,SPP1,FLRT3,VTN,SEMA5A,MDM2,MDM4,WNT3A,SHANK3,WNT5A,B4GALT1,EHF,GAL,CHRD,RCAN1,PTH1R,GSTK1,PKD2,TRADD,MYOM2,DVL2,APAF1,NEURL1,ATG4B,ROCK2,PPP2R3A,FGFR3,NAB2,CSF1R,BGN,HMGCS2,IL17A,IL10,INHBA,FRZB,NAB1,TOLLIP,TXNRD1,TBX3,CHD7,EVPL,IBSP,EDA,IL17F,COPS2,FGF7,VEGFA,TACSTD2,TIAM1,KLK5,SFRP1,NCOA2,FOXC2,TNFSF11,MAGI2,PKP2,IL13,HBEGF,TGFB1,ADM,S100A4,EFNB2,RXFP1,IFNG,ISG15,PRDM1,ANXA7,FOXJ2,MYL6B,PCDH15,AGAP2,MBD1,RALA,SEMA6C,CNTNAP1,CTCF,SKIL,AKT2,CST6,CRLF1,LTF,FGF8,COL18A1,TIMP1,CXCL10,FGF10,CAT,BCL2,LEP,MMP9,ERBB3,ERBB4,IL6ST,CDH3,TNFRSF1A,EGFR,HGF,C3,IGFBP5,PECAM1,EPOR,LAMB1,LAMC1,NANOG,SHH,GDF5,FGF18,FGF20,FGF9,SOD1,ALPL,ACVR1B,CDH5,SPINT1,KLK4,SPINT2,TIE1,MAPK3,NR3C1,MAP2K1,AKT1,MDK,PCNA,SERPINE1,ARTN,GHR,PLA2G10,IGF1,MMP8,PROC,PTHLH,ACVRL1,AREG,BMP7,EDAR,TGFBR3,FGF2,IL1B,CCL3,PTN,CTSB,LGALS3,EDA2R,MAPK1,VEGFC,ADAMTS5,LTA4H,MATN3,MEPE,NRP1,SERPINE2,RET,SEMA3A,GSK3A,GSK3B,ACAN,TGFBI,CD109,DLL4,NTN4,ABL1,BMP1,CDK5,DKK4,ECM1,HCK,IL17RD,KLK7,PIK3CA,BMX,BTK,CDK1,EPHA3,FN1,INSR,POSTN,PDGFRB,PRKACA,NTRK1,AGT,FGF1,ITGB1,TGFB3,DKK1,ADIPOQ,BSG,BMP10,CASP3,DDR2,ECE1,MAP2K2,KDR,BMPER,PPP3R1,KLK14,CDKN1B,PYY,BMP6,CTSH,ITGB3,PTGS2,ADAM9,CDH2,CA9,FGF23,FGFR2,FGR,PTEN,PTK6,NACA,RPS7,SBDS,MED1,FGF4,FGF6,FST,IL20,IL6R,NTF4,PDGFB,TNC,TGFB2,MMP2,SFN,FER,NME2,GPI,ICAM1,MST1,GREM1,HNRNPAB,PDPK1,TGM3,MMP12,NCAM1,PDGFA,CDON,RSPO2,HSD17B1,COL8A1,EPHA2,GPC3,IL1A,BMPR1A,BMPR2,GDF2,WNT7A,PPP3CA,ENG,ITGAV,ITGB5,AMH,MMP13,STC1,EREG,AGR2,ANXA1,CA2,CTSZ,FABP5,PTK2,MMP14,MAPK11,MAPK14,MSN,PGK1,RB1,SIRT2,TPM1,TYMS,DSG2,JAG1,JAG2,NOTCH1,PRLR,ROBO2,SEMA6B,SEMA6A,TNFRSF19,TGFBR2,UNC5C,PRKAA1,KRAS,PPIF,MAP2K4,PDE2A,PDE4D,CALR,CCL11,TNNT2,DLL1,PIM1,TNNI3,NPPA,GRB2,RBP4,RGMA,SRC,FGFR1,MINPP1,HPSE,SEMA3G,POFUT1,NTNG1,IL18,SEMA3B,VASN,TUFT1,TNF,TNXB,CLEC3B,OLFM1,SEMA4D,KRTDAP,ROBO1,ASAH1,GNAS,GDNF,NOG,BAD,HSPA8,S100A7,PTH,PTPRS,CHRDL2,EDN3,TP53,PSAP,CER1,STC2,CTHRC1,CYR61,PCDH8,DNASE1L2,BMP4,NPNT,DEAF1,MMP20,ADAMTSL2,LIPK,SDHAF2,FAM20A,SEMA3C,ASPN,POGLUT1,EDN1,LOXL2,GHRL,MGP,AMBN,NELL1,TNMD,NRP2,APCDD1,WNT11,NTN1,UBB,ITGA5,BAMBI,IGF2,IGSF8,HS3ST3B1,GCNT1,SEMA7A,SGCB,ERO1A,KEL,CDSN,LGR5,CES1,EPHA4,EPHA7,FREM2,GORAB,QKI,SPTLC2,CRELD1,NBR1,CFTR,ITGB6,STX2,RTF1,NDUFV2,SFRP2,CHST11,LIF,ROR2,FGF3,DLG3,SEMA4C,NDRG4,LARGE1,KCNJ11,SPINK5,CEACAM1,NSDHL,COMP,NR4A1,LIPN,SOSTDC1,NOTUM,HS3ST3A1,IL31RA,VAMP5,SULF2,HYAL1,SPRED1,DAG1,NGFR,CYTL1,FASN,CTNNB1,EFEMP1,AMELX,PKDCC,CAV3,GPC1,VCL,BCL10,TGFB1I1,ARMC5,PODXL,NECTIN1,PSAPL1,ESRP1,ADAM17,STIM1,MEF2C,NR1H4,HEG1,THBS3,PHGDH,SCUBE1,LDLRAD4,PLXNA1,ROS1,TFIP11,NPPC,UMODL1,CSRP3,NRG1,ROBO4,TWSG1,REG3A,CD44,SFRP4,PDGFD,REG3G,KITLG,GAA,ACVR2B,ID2,CTSK,UMOD,CAV2,ASGR2,P2RX2,TMEM38B,SPRY1,PTK7,NPHS2,MANSC4,LAMC2,CSMD1,GSTM3,YBX1,EZR,TAGLN,VASP,RIPPLY1,BRSK2,SEMA4B,ALDH1A3,SMAD1,CDC42,ACTN2,AKR1B1,RHOA,CDKN2B,ALDOC,RBBP6,MYO6,EGLN1,CALB1,SOS1,KRT1,SEMA4F,GJA1,ADAM15,TMEM59L,DLL3,YIPF6,IRF6
GO:BP	leukocyte cell-cell adhesion	GO:0007159	false	5.35058e-05	4.2716	266	3993	207	6579	IRF1,PNP,BRD4,CBFB,BRD2,CEBPB,IL12B,IL23A,IL12A,CD4,TNFRSF14,CALCA,PODXL2,SYK,CLEC4G,IL15,EBI3,IL6,RUNX3,SMARCC1,ITGB7,MADCAM1,SELPLG,RAG1,DTX1,HAVCR2,FOXO3,ITGAL,JAK2,PTPN11,PBRM1,ITCH,FERMT3,ITGB2,SPN,CD276,PPARA,EFNB1,BCL6,CD177,IL20RB,NCK2,MAD1L1,IL4,PLA2G2E,ELANE,IL12RB1,IL10,CD80,IFNL1,TNFSF4,IL7,TNFSF11,CD5,CCL25,XCL1,ICOS,KLRK1,TGFB1,IFNB1,EFNB2,HHLA2,IFNG,IL36B,CXCL12,CTSG,PLA2G5,EFNB3,CCL21,CCL5,HMGB1,IGFBP2,LEP,CCL2,TNFSF9,ERBB2,IL6ST,IL2RG,PRKCZ,HSPD1,PLA2G2A,PECAM1,SHH,AIF1,AKT1,YES1,CCL28,MDK,IGF1,VCAM1,BMP7,IL1RL2,JAM2,PDCD1LG2,CTLA4,CD209,CLEC4M,IL1B,IL4R,TNFSF13B,LGALS3,IL2,IL2RA,ABL1,ABL2,CSK,LYN,PIK3CA,PTPN2,LCK,SELE,DUSP3,B2M,IFNA2,ITGB1,CD40LG,CASP3,OLR1,FYN,PRKCQ,ZAP70,AGER,SELP,YWHAG,PTPN6,ICAM1,SFTPD,CHST2,PDPK1,SELL,IL1A,PPP3CA,CCL19,ANXA1,GP1BA,MSN,NCK1,RPS3,CD274,ICOSLG,CD83,CRTAM,CD55,EPHB6,GPNMB,IL23R,IL7R,LILRB2,LAG3,TGFBR2,PRKAA1,PDE5A,TYK2,VAV1,CD86,S100A9,TNFSF14,TNFRSF13C,TNFRSF21,CD27,SIRPA,SRC,FGL1,CD300A,IL18,TNF,SEMA4D,CD70,EPO,ARG1,BAD,SIRPB1,BMP4,LILRB4,PRNP,CD47,TFRC,ITGA5,IGF2,CD74,FUT9,NT5E,GCNT1,IL21,LRRC32,HLA-DQA2,ZP4,SLAMF1,LGALS1,CD3E,CD1D,BCL10,RIPK2,LGALS9,PDCD1,TWSG1,SIRPG,CD44,KITLG,UMOD,PAWR,TIGIT,EZR,IDO1,RHOA,DHPS,ARID1A
GO:BP	circulatory system process	GO:0003013	false	5.43509e-05	4.26479	243	3993	191	6579	CBS,SMAD3,STAT1,NPPB,KCNE2,CALCA,PLOD3,LRP2,ACE,FLNA,SVEP1,CHGA,GCH1,TBX5,CXADR,FGFBP3,TTN,ADH5,CD38,ISL1,FKBP1B,SLC6A9,ATP1A1,TJP1,DES,SRI,KAT2B,GPD1L,GSTO1,SH3GL2,THRA,EDN2,ATG5,PLEKHA7,SLC4A8,SLC5A5,PPARA,PRKG1,GLP1R,DSC2,MDM2,ATP1B1,ATP2A3,UTS2R,HTR7,HTR2A,KCNIP1,ROCK2,SERPING1,CHD7,PIK3C2A,VEGFA,FOXC2,PKP2,HBEGF,RAP1GDS1,TGFB1,ADM,YWHAE,AZU1,CXCL10,CXCL12,APOE,CTSG,POMC,LEP,HSP90AA1,EGFR,SOD1,FGA,FGB,FGG,ACE2,ANGPT1,CDH5,YES1,ACVRL1,CD36,PTPN1,SERPINF2,VEGFC,GSK3A,ABL1,GRK2,PIK3CA,PIK3CG,REN,CAMK2D,CMA1,INSR,POSTN,PRKACA,AGT,ITGA1,ITGB1,ADIPOQ,BMP10,ECE1,OLR1,BMP6,PTGS2,TEK,FYN,AGER,PDGFB,TGFB2,MMP2,CRP,FGF12,KNG1,GSN,BMPR2,INS,F5,ENG,HBB,STC1,ERAP1,CTSZ,FABP5,SOD2,TPM1,DSG2,PDE2A,PDE3A,PDE4D,PDE5A,TNNT2,DLL1,LEPR,TNNI2,TNNI3,NPPA,SRC,CRH,SOD3,TNF,PRCP,CARTPT,EPO,UTS2,EDN3,MAP2K3,UTS2B,KLK1,QRFP,TAC4,EDN1,GHRL,HRC,APLN,TFRC,ASPH,KEL,CYB5R3,ATP1B2,VSTM4,CELF2,ANK2,TAC3,NTS,SCN4B,CEACAM1,COMP,KCNE3,TBXAS1,ADM2,PTPRJ,OXT,SCN2B,PLVAP,LRP1,CAV3,KCNE5,HEG1,ERAP2,DMPK,NPPC,CSRP3,MANF,GAA,ID2,UMOD,VEGFB,P2RX2,TMEM38B,BIN1,IER3,CDC42,RHOA,GJA1
GO:BP	tissue remodeling	GO:0048771	false	5.52492e-05	4.25767	120	3993	103	6579	VDR,CBS,IL12B,IL23A,CALCA,ACE,SYK,RAB3D,IL15,EFNA2,SIGLEC15,BGLAP,IL6,FLNA,TMEM119,COL6A1,HNF1A,NOTCH2,PTK2B,CD38,CRB1,UBASH3B,ATG5,HIF1A,RSPO3,SPP1,MDM2,PTH1R,ROCK2,CSF1R,F2,CHD7,TNFAIP3,SFRP1,IL7,FOXC2,TNFSF11,TGFB1,FGF8,TIMP1,FGF10,FLT4,TNFRSF11B,LEP,CST3,PRKCA,CAPN1,EGFR,IGFBP5,GDF5,TIE1,MDK,ACVRL1,FSHB,PTN,IL2,ACP5,DLL4,THBS4,CSK,AGT,HAMP,DDR2,PLG,ITGB3,MMP2,TF,GREM1,EPHA2,IL1A,BMPR2,PPP3CA,HRG,MMP14,GPNMB,IL20RA,JAG1,LEPR,TNFRSF11A,SRC,IAPP,IL18,CARTPT,PTH,CELA1,TP53,CTHRC1,SEMA3C,TFRC,OSCAR,SYT7,IL21,LIF,CEACAM1,CTNNB1,MEF2C,CSPG4,NPPC,ACVR2B,CTSK,UMOD,NFKB1,GJA1
GO:BP	positive regulation of cell-cell adhesion	GO:0022409	false	5.68575e-05	4.24521	206	3993	165	6579	PNP,BRD4,CBFB,BRD2,IL12B,IL23A,IL12A,CD4,TNFRSF14,HTN1,SYK,IL15,EBI3,IL6,RUNX3,MEGF10,SMARCC1,RAG1,HAVCR2,FOXO3,JAK2,PTPN11,PIEZO1,TJP1,PBRM1,ITGB2,SPN,CD276,EFNB1,BCL6,WNT3A,WNT5A,HTR2A,NCK2,IL4,ELANE,CXCL13,IL12RB1,IL10,CD80,TNFSF4,IL7,TNFSF11,CD5,XCL1,ICOS,KLRK1,TGFB1,EFNB2,HHLA2,IFNG,IL36B,CTSG,EFNB3,CCL21,CCL5,HMGB1,IGFBP2,LEP,CCL2,TNFSF9,IL6ST,IL2RG,PRKCZ,PLAUR,HSPD1,SHH,FGA,FGB,FGG,CX3CL1,AIF1,AKT1,YES1,MDK,IGF1,VCAM1,BMP7,IL1RL2,PDCD1LG2,SERPINF2,CD209,IL1B,IL4R,TNFSF13B,IL2,IL2RA,GP6,ABL1,ABL2,CSK,LYN,PIK3CA,FSTL3,LCK,SELE,B2M,CD40LG,FYN,PRKCQ,ZAP70,AGER,SELP,YWHAG,PTPN6,CHST2,PDPK1,FUT3,IL1A,PPP3CA,CCL19,ANXA1,GP1BA,NCK1,RPS3,CD274,ICOSLG,CD83,CD55,EPHB6,IL23R,IL7R,LILRB2,TGFBR2,PRKAA1,TYK2,VAV1,CD86,TNFSF14,TNFRSF13C,CD27,SIRPA,SRC,RNASE10,IL18,TNF,CD70,EPO,BAD,SIRPB1,LILRB4,CD47,TFRC,IGF2,CD74,GCNT1,IL21,HLA-DQA2,ZP4,SLAMF1,LGALS1,CD3E,PTPRU,ADAM19,CD1D,BCL10,PODXL,RIPK2,LGALS9,SIRPG,CD44,KITLG,RHOA,DHPS,ARID1A
GO:BP	regulation of leukocyte migration	GO:0002685	false	6.21993e-05	4.20621	164	3993	135	6579	IL23A,IL12A,TNFRSF14,XG,CD99L2,CD200R1,CSF1,IL6,MADCAM1,PLCB1,PTK2B,TREM2,TNFRSF18,MSTN,STAP1,EDN2,NEDD9,SPN,IL33,VEGFD,WNT5A,SWAP70,IL4,ELANE,CSF1R,CCL1,CXCL13,CCL8,VEGFA,CCL25,XCL1,KLRK1,TGFB1,CXCL10,CXCL12,C5,CCL20,CCL21,CCL5,HMGB1,CCL2,TNFSF18,CX3CL1,AIF1,MAPK3,AKT1,RAC1,CCL28,MDK,SERPINE1,NBL1,IL1R1,JAM2,JAM3,CCL3,PTN,LGALS3,LBP,F10,PGF,RARRES2,MAPK1,VEGFC,APP,F7,LYVE1,THBS4,ABL1,ABL2,ECM1,LYN,PIK3R1,CAMK1D,CXCL8,SELE,THBS1,LGMN,ITGA2B,ITGB3,AGER,CCL24,IL6R,SELP,ICAM1,DAPK2,GDF15,MST1,CHST2,GREM1,BST1,IL34,APOD,IL1A,CCL7,CCL19,ANXA1,C1QBP,CRK,PTK2,GP1BA,MMP14,MSN,PLA2G7,TNFAIP6,CD200,IL27RA,CALR,RAC3,TNFSF14,MIF,CD300A,TNF,CXCL14,S100A7,EDN3,DEFB124,EDN1,CD47,CD74,FUT9,GCNT1,SLAMF1,PTPRJ,ADAM10,PLVAP,ADAM17,SLAMF8,LGALS9,PDGFD,KITLG,VEGFB,CXCL17,TIRAP,RHOA,CRKL
GO:BP	regulation of lymphocyte proliferation	GO:0050670	false	6.40044e-05	4.19379	171	3993	140	6579	IRF1,PNP,CEBPB,IL12B,IL23A,IL12A,TNFRSF14,SYK,CLEC4G,IL15,EBI3,IL5,IL6,CLC,TLR4,HAVCR2,CD38,JAK2,ITCH,PKN1,SPN,CD276,EFNB1,BCL6,WNT3A,GAL,IL20RB,NCK2,MAD1L1,IL4,PLA2G2E,IL12RB1,IL10,CD80,TNFRSF9,TNFSF4,IL7,XCL1,IL13,TGFB1,HHLA2,FGF10,PLA2G5,BCL2,CCL5,HMGB1,IGFBP2,LEP,TNFSF9,CLCF1,ERBB2,IL6ST,PLA2G2A,TNFRSF13B,TNFSF18,SHH,IL27,AIF1,CD22,IGF1,VCAM1,PDCD1LG2,CTLA4,CD209,IL1B,TNFSF13B,LGALS3,IL2,IL2RA,TNFRSF1B,FCGR2B,LYN,BTK,TNFSF8,MPL,CD40LG,CASP3,TNFRSF4,PRKCQ,ZAP70,AGER,PTPN6,SFTPD,FCRL3,BST1,IL1A,PPP3CA,CCL19,ANXA1,NCK1,RPS3,CD274,ICOSLG,CRTAM,CD55,EPHB2,GPNMB,IL23R,LILRB2,PRLR,TGFBR2,PDE5A,TYK2,CD86,MIF,TNFRSF13C,TNFRSF21,CD300A,IL18,BID,CD70,EPO,ARG1,BMP4,LILRB4,PRNP,TFRC,IGF2,CD74,IL21,LRRC32,ZP4,MZB1,SLAMF1,CD3E,CTNNB1,CD40,CD1D,MEF2C,RIPK2,LGALS9,TWSG1,KITLG,LST1,PAWR,IDO1,VAV3,TIRAP,DHPS,SOS1
GO:BP	regulation of T cell activation	GO:0050863	false	8.65096e-05	4.06294	238	3993	187	6579	IRF1,PNP,BRD4,CBFB,BRD2,CEBPB,IL12B,IL23A,IL12A,CD4,TNFRSF14,LAT,SYK,CLEC4G,IL15,EBI3,IL6,CLC,RUNX3,SMARCC1,SIT1,RAG1,DTX1,HAVCR2,FOXO3,JAK2,PTPN11,PBRM1,ITCH,SPN,CD276,EFNB1,BCL6,IL20RB,NCK2,MAD1L1,IL4,PLA2G2E,IL12RB1,IL10,CD80,IFNL1,TNFRSF9,TNFSF4,IL7,TNFSF11,CD5,XCL1,ICOS,KLRK1,TGFB1,IFNB1,EFNB2,HHLA2,IFNG,IL36B,PRDM1,CTSG,PLA2G5,EFNB3,CCL21,CCL5,HMGB1,IGFBP2,LEP,CCL2,TNFSF9,ERBB2,IL6ST,IL2RG,PRKCZ,HSPD1,PLA2G2A,TNFSF18,SHH,SOD1,IL27,AIF1,AKT1,YES1,MDK,IGF1,VCAM1,IL1RL2,PDCD1LG2,CTLA4,CD209,IL1B,IL4R,TNFSF13B,LGALS3,IL2,IL2RA,TNFRSF1B,ABL1,ABL2,CSK,LYN,PIK3CA,PTPN2,TNFSF8,LCK,DUSP3,B2M,IFNA2,CD40LG,CASP3,FYN,PRKCQ,ZAP70,AGER,YWHAG,PTPN6,SFTPD,PDPK1,IL1A,PPP3CA,CCL19,ANXA1,NCK1,RPS3,CD274,ICOSLG,CD83,CRTAM,CD55,EPHB6,GPNMB,IL23R,IL7R,LILRB2,LAG3,TGFBR2,PRKAA1,PDE5A,TYK2,VAV1,CD86,TNFSF14,TNFRSF13C,TNFRSF21,CD27,SIRPA,SRC,FGL1,CD300A,IL18,BID,CD70,EPO,ARG1,BAD,SIRPB1,BMP4,LILRB4,PRNP,CD47,TFRC,IGF2,CD74,CD2,IL21,LRRC32,HLA-DQA2,ZP4,SLAMF1,SPINK5,LGALS1,CD3E,CTNNB1,CD1D,BCL10,RIPK2,LGALS9,PDCD1,TWSG1,SIRPG,PSG9,KITLG,PAWR,TIGIT,IDO1,RHOA,DHPS,IRF4,ARID1A,SOS1
GO:BP	intracellular calcium ion homeostasis	GO:0006874	false	9.10466e-05	4.04074	130	3993	110	6579	VDR,PLCG2,CALCA,SCGN,FLNA,CACNB4,CASQ1,PLCB1,PTK2B,FKBP1B,CXCL9,SRI,CAPN3,GSTO1,UBASH3B,EDN2,ATG5,SV2A,WNT5A,ATP1B1,PTH1R,PKD2,ATP2A3,HTR2A,ATP13A1,ELANE,CCL1,F2,CCL8,CHD7,TPT1,XCL1,IL13,RAP1GDS1,TGFB1,CCL15,YWHAE,LHCGR,CXCL10,CXCL12,APOE,BCL2,CCL21,CCL5,CDH5,CX3CL1,CCL14,CCL23,FGF2,CXCL11,CCL3,FASLG,APP,ABL1,LYN,CAMK2D,LCK,PRKACA,ITGB3,CCL13,PTPN6,PDPK1,PLCG1,CCL7,CCL19,STC1,GP1BA,PDE4D,CALR,CCL11,ANXA6,TNNI3,PRKCB,CTRC,PTH,HEXB,EDN3,MICU2,STC2,HSP90B1,EDN1,STOML2,HRC,MICU3,JPH1,ASPH,BNIP3,ERO1A,KEL,LACRT,VAPB,GP5,NPTN,ANK2,FATE1,SNCA,CD40,CAV3,STIM1,DMPK,JPH3,NPPC,JPH4,CSRP3,RMDN3,UMOD,CAV2,SMDT1,TMEM38B,CALB1
GO:BP	positive regulation of endocytosis	GO:0045807	false	0.000118494	3.9263	114	3993	98	6579	PLCG2,CALY,SYK,IL15,SMPD1,AHSG,LRRK2,APOA5,TFR2,TREM2,EGF,CBL,EEF2K,STAP1,ARRB1,APPL1,TSG101,VTN,WNT3A,WNT5A,RAB31,IL4,ANXA2,FCN2,KIF3A,VEGFA,IL15RA,MAGI2,FCN3,IFNG,AZU1,C4A,C4B,NTF3,APOE,PLA2G5,CCL21,CCL2,IL2RG,C3,APOA1,SOD1,ANGPT1,SERPINE1,CFP,CD36,MBL2,C2,FCGR2A,FCGR2B,FCGR1A,BTK,CAMK1D,INSR,SELE,B2M,CLEC7A,FCN1,TF,SFTPD,COLEC11,GREM1,CLU,GPC3,PPP3CA,CCL19,HNRNPK,PCSK9,CALR,DLL1,SIRPA,CD300LF,HSPA8,SIRPB1,PTX3,COLEC10,APLN,ATAD1,CD47,APOA2,LMAN2,FMR1,NLGN1,SPACA3,PTPRJ,SNCA,LRP1,CAV3,CD14,CD63,SIRPG,PPT1,SFRP4,IL2RB,RAB27A,BIN1,CDC42,TBC1D5
GO:BP	circulatory system development	GO:0072359	false	0.000124375	3.90527	612	3993	438	6579	SNAI2,ILK,STAT3,SMAD3,SMAD2,IL12B,PDGFRA,IL12A,STAT1,ANGPT2,ADAMTS1,ANGPTL3,NPPB,ANKRD1,CLEC14A,ANTXR1,CALCA,HTN1,LRP2,HTATIP2,SEMA3E,ACE,SYK,PROK2,TMED2,PRL,IL6,HSPB1,CHI3L1,FLNA,SVEP1,COL1A1,COL6A1,THSD7A,CREB3L1,CD93,TBX5,CXADR,CCBE1,XDH,CD34,NOTCH2,TTN,TYMP,TENM4,RBM24,PTK2B,DNAI1,DLX3,PDLIM1,SOCS3,ISL1,NFATC4,AGO1,PTPN11,MMRN2,GPLD1,EGF,TJP1,SMAD4,DUSP6,CCM2,SRI,KAT2B,PDLIM4,CACYBP,CLIC4,EDN2,MTHFD1,ATG5,JARID2,SMYD2,SETD2,VPS4B,ITGB2,SNX17,PAXIP1,ACACB,AXIN2,PPARA,MAP3K3,FRS2,PRKG1,HIF1A,RSPO3,VEGFD,FLRT2,FLRT3,LDLR,HK2,SEMA5A,MDM2,MDM4,WNT3A,WNT5A,B4GALT1,PARVA,PXDN,PKD2,DVL2,GTF2I,HGS,ROCK2,NCL,KLK3,ANXA2,CXCL13,PAK4,IL10,INHBA,CCL8,TBX3,CHD7,TNFAIP3,IL17F,PIK3C2A,VEGFA,SFRP1,FOXC2,PKP2,TGFB1,SPARC,THBS2,ADM,EFNB2,EFNA3,PRDM1,FOXJ2,NFATC1,MBD1,STAB1,CTCF,PROK1,FGF8,COL18A1,CXCL10,FGF10,CXCL12,FLT4,APOE,KIT,ANGPT4,LEP,CCL2,ERBB2,ERBB3,ERBB4,PRKCA,TNFRSF1A,NTRK3,DCN,EGFR,C3,PECAM1,PF4,AIMP1,EPOR,SHH,FGF18,FGF20,FGF9,APOB,ANGPT1,CDH5,CX3CL1,SPINT1,TIE1,WIF1,MAPK3,MAP2K1,AKT1,MDK,PCNA,SERPINE1,IGF1,VCAM1,ACVRL1,BMP7,CD36,JAM3,TGFBR3,SERPINF2,FGF2,IL1B,MB,FASLG,PGF,MAPK1,VEGFC,TNFRSF1B,ADAMTS5,NRP1,GSK3A,GSK3B,ACAN,TGFBI,CFC1,DLL4,IGFBP7,THBS4,ABL1,GRK2,ECM1,PIK3CA,PIK3CG,AKT3,STAB2,CDK1,CMA1,EPHA1,FN1,CXCL8,INSR,PDGFRB,THBS1,FGF1,ITGB1,DKK1,BSG,BMP10,CASP3,ECE1,EPHB4,MAP2K2,KDR,BMPER,PPP3R1,PLG,CDKN1B,CTSH,ITGA2B,ITGB3,PTGS2,TEK,ANGPTL4,CDH2,ESM1,FGFR2,PTEN,NACA,MED1,CCL24,FGF6,IL6R,PDGFB,TGFB2,MMP2,YWHAZ,ANP32B,EIF4G2,IGF1R,PKM,SPHK1,PTPN6,FGF12,ADAM12,GREM1,MFGE8,PDPK1,SPHK2,PDGFA,PLCG1,SLITRK5,APOD,COL8A1,EPHA2,GPC3,IL1A,BMPR1A,BMPR2,NTRK2,ANG,GDF2,WNT7A,ENG,LGALS8,ITGAV,F3,EREG,ANXA1,ERAP1,PTK2,GRN,HPGD,HRG,MMP14,MAPK11,MAPK14,SOD2,PGK1,RB1,FAP,TPM1,DSG2,EPHB2,GPNMB,JAG1,NOTCH1,NOTCH3,NRCAM,NRXN1,NRXN3,ROBO2,SEMA6A,TGFBR2,TNFRSF12A,MAP2K4,PDE2A,TAB1,CALR,SHC1,CCL11,TNNT2,CPE,DLL1,PIM1,LEPR,TNNI3,NPPA,HS6ST1,PRKCB,RASA1,RBP4,FGFR1,CCDC134,HPSE,POFUT1,IL18,TNF,OLFM1,ELK3,PRCP,ROBO1,NOG,S100A7,TNFSF12,FGFRL1,CELA1,TP53,MAP2K3,CER1,CYR61,BMP4,ANGPTL7,ADGRF5,MMP19,ADAMTS6,SEMA3C,POGLUT1,EDN1,LOXL2,GHRL,LAMA4,TNMD,NRP2,NDNF,RLN2,APLN,WNT11,CD47,NDST1,ITGA5,SGCB,VSTM4,FREM2,QKI,ANK2,CRELD1,SERPINF1,NDUFV2,SFRP2,CDH11,UNC5B,LIF,FGF3,NDRG4,LARGE1,KCNJ11,SPINK5,CEACAM1,NSDHL,COMP,AGGF1,NR4A1,ADM2,FLT1,PTPRJ,OXT,APOH,HYAL1,SPRED1,DAG1,NGFR,SCG2,ADAM10,CTNNB1,LRP1,CD40,CAV3,GALNT11,STIM1,MEF2C,HEG1,CSPG4,COL15A1,SCUBE1,FLVCR1,NPPC,CSRP3,NRG1,EPHB3,ROBO4,PLXDC1,MYDGF,PDGFD,TGFA,CAMP,GAA,ACVR2B,ID2,ID1,VEGFB,CXCL17,FGFBP1,SPRY1,PTK7,VAV3,SMAD1,CDC42,ACTN2,RHOA,SAT1,CRKL,EGLN1,SOS1,KRT1,GJA1,ADAM15
GO:BP	monoatomic ion transport	GO:0006811	false	0.000137459	3.86183	351	3993	264	6579	KCNAB2,VDR,PLCG2,CD4,SCARA5,KCNE2,SLC3A2,CALCA,FXYD4,CLCA1,COX8A,PGRMC2,KCNIP3,NDUFS4,LRP2,FXYD5,NDUFB4,ACE,GRIA4,LRRC52,FLNA,CACNB4,TCN1,CASQ1,CYB5A,WWP1,PLCB1,PTK2B,APOL1,TFR2,FKBP1B,DNM2,CXCL9,SLC6A9,FXN,TREM2,PIEZO1,EGF,ARHGAP1,ATP1A1,SRI,CAPN3,GPD1L,GSTO1,CHP1,CLIC5,CLIC4,COMMD1,SLC41A2,RGS7,UBASH3B,ATG5,AHCYL1,VPS4B,HOMER2,GRID2,HCN1,CCDC51,SLC4A8,GEM,SLC5A5,TESC,KCNF1,NIPAL4,CNGA2,GCK,KCNA10,SLC6A14,SLC6A16,S100A6,SNAP25,WNT3A,GAL,ATP1B1,PKD2,HSPA9,GRID1,SLC26A11,ATP2A3,KCNG4,KCNN1,PLPP4,HTR2A,RACGAP1,KCNIP1,ATP13A1,CLCNKB,SLC5A8,ANXA2,CLTC,F2,SFXN5,CCL8,SLC26A7,NSF,CHD7,PKP2,TPT1,HPX,XCL1,IL13,TGFB1,IFNG,YWHAE,RCVRN,LHCGR,PACSIN3,LTF,CXCL10,CXCL12,BCL2,CCL21,CCL5,LEP,CCL2,MMP9,IL16,CX3CL1,LCN2,AKT1,CNTN1,FGF2,FTH1,FTL,CXCL11,CCL3,FASLG,LGALS3,CTSS,SERPINE2,ABL1,CAMK2A,CAMK2B,CA7,CDK2,CDK5,LYN,PIK3CG,CAMK2D,LCK,PDGFRB,PRKACA,B2M,ITGB1,HAMP,CD84,PPP3R1,CDKN1B,ITGB3,PTGS2,FYN,PDGFB,TF,TG,YWHAQ,YWHAH,PTPN6,FGF12,FCRL3,PDPK1,SPHK2,PLCG1,EPB41,GCG,PPP3CA,PLA2G1B,ITGAV,CCL19,STC1,CA2,GP1BA,CLIC1,EPHB2,LILRB2,PCSK9,PPIF,PDE4D,SLC25A18,ANXA6,NPPA,PRKCB,WNK3,TCN2,CRH,EPO,GRP,EDN3,PRSS8,MICU2,STC2,HEPHL1,BPIFA1,EDN1,PRNP,HRC,TFRC,MICU3,JPH1,ASIC4,ASPH,KCNIP4,ERO1A,KEL,SEMG1,LACRT,GP5,SLMAP,ISCU,ATP1B2,MMGT1,P2RX6,ANK2,FMR1,CFTR,NDUFV2,LILRA5,ATP5J,COX4I2,COX5B,DPP10,SCN4B,LARGE1,SURF1,KCNJ11,FTMT,KCNE3,SPINK1,STOM,SCN2B,COX7A1,CTNNB1,SNCA,CAV3,KCNE5,NECTIN1,CACNA2D3,KCNMB3,STIM1,ABCC6,CLCA2,ATP1B3,DMPK,FLVCR1,SLC30A3,SLC9B2,JPH3,JPH4,CBARP,SLC26A5,CD63,UMOD,P2RX2,SMDT1,TMEM38B,BIN1,COX7A2L,SLC30A5,NDUFB8,ACTN2,ATP1B4,GJA1,SLC22A16,AMIGO1,ATP4B
GO:BP	nervous system development	GO:0007399	false	0.000155084	3.80943	1161	3993	792	6579	RAF1,BECN1,KIAA0319,TP63,WNT10A,ILK,PIN1,BRD2,EIF2B1,SATB2,NEFL,CBS,CEBPB,PIAS4,STAT3,CDNF,B4GALT5,SYT3,LRRN3,IGSF9,MXRA8,PCDHB4,ZNF358,PCDHA4,BMPR1B,PCDH9,ITM2C,SLITRK3,POMK,TMEM108,NDUFS4,PLOD3,MPZ,LRP2,APLP2,OLFM3,TMEM41B,SEMA3E,TMX2,IGSF11,SUDS3,ACE,PCDHB14,WDR1,CSF1,SLITRK1,PCDHB2,TMED2,EFNA2,SMPD1,B4GALT6,HHIP,PLXNB2,SPAST,STMN2,NTM,CYB5D2,ST14,ACHE,NRG3,LRRK2,BGLAP,IL6,TLR4,TENM3,FLNA,RAB17,VWC2,SPG21,TRIO,RUNX3,COL6A1,BICDL1,MUL1,SPG20,TENM2,SMARCC1,TBCE,UBE3A,ADGRF1,LRCH4,PCDHGA8,CSNK1D,LRRN1,NOTCH2,TNR,WWP1,BTG2,NHEJ1,PLCB1,RRM1,TYMP,TENM4,PRPS1,PTK2B,DLX3,DTX1,PQBP1,INA,DNER,RBFOX2,SPOCK1,CD38,LRIT3,FOXO3,MUSK,ISL1,HMG20B,SMURF1,NFATC4,FKBP1B,DNM2,CPNE1,MYB,FZD10,NRSN1,EVL,SOCS7,ANAPC7,CRABP2,MET,JAK2,PTPN11,TREM2,DDR1,PCDHGB1,LRRC4B,EGF,CRB1,PTS,BPGM,SMAD4,GDF11,EEF2K,RRAS2,KAT2B,TRA2B,PAFAH1B3,PDZD7,ARF6,IST1,ANKRD27,BPTF,RORB,SH3GL2,STAP1,PBRM1,CDKN2C,XRCC1,PURA,RHOG,VRK1,NOVA1,ARL3,TRIM3,EDN2,MTHFD1,OPHN1,STK24,JARID2,PTPN9,SETD2,PTPN13,GDA,VPS4B,HECW1,RAD1,PACSIN1,DPYSL5,SCIN,MPST,RPS6KA6,HERC1,DPYSL3,HMG20A,PLS1,FEV,BAG5,APBB2,GRID2,ELMO1,HCN1,APBB1,DUSP15,ARHGEF2,TMOD2,TEAD3,DDX6,TWF1,MICALL2,IL33,RAB18,STAU2,PARK2,FRS2,PSD,PRKG1,FXR1,HIF1A,S100A6,VEGFD,EFNB1,SNAP25,NEGR1,BCL6,SPP1,FLRT2,FLRT3,ISLR2,VTN,LDLR,SEMA5A,MDM2,WNT3A,SHANK1,SHANK3,WNT5A,SYNGR3,PCSK1,ROR1,ETV5,AIFM1,ZFYVE27,CHRD,DIXDC1,ITPKA,PKD2,CERS5,RAB35,ARHGEF25,NAP1L2,NECTIN3,HTR6,DPYSL2,RND1,DVL2,GSTP1,APAF1,RACGAP1,NEURL1,NCK2,NAP1L1,PDGFC,PPP2R3A,CA10,TYRO3,INHBB,NAB2,CSNK2A2,CSF1R,KIAA0319L,ANXA2,KLK8,F2,PAK4,FGF19,CTSC,CTF1,RAP1GAP,INHBA,FLRT1,CUL4B,ARHGEF7,NAB1,UGP2,TTL,TBX3,CHD7,COPS2,FGF7,VEGFA,TIAM1,CST7,SFRP1,BDNF,IL1RAP,EFNA4,UNC13A,IL15RA,MAGI2,EPHA5,CNTFR,TGFB1,THBS2,PIANP,ADM,EFNB2,AMIGO2,IFNG,EFNA3,YWHAE,PRDM1,PCDH15,RAB6B,EIF2AK4,MBD1,DYNLT1,RALA,SEMA6C,NCMAP,CNTNAP1,SKIL,AKT2,AZU1,FGF8,CDH1,FGF10,NTF3,CNTF,CXCL12,APOE,KIT,GFRA3,BCL2,EFNB3,GFRA2,HMGB1,LEP,CCL2,CLCF1,EFNA5,ERBB2,ERBB3,ERBB4,IL6ST,HSP90AA1,MST1R,PRKCZ,NTRK3,EGFR,C3,PSPN,EPOR,LAMB1,SHH,GDF5,C1QA,FGF20,FGF9,SOD1,APOB,ACVR1B,CX3CL1,SPINT1,SPINT2,MAPK3,NR3C1,MAP2K1,AKT1,RAC1,MDK,ARTN,NBL1,PLA2G10,VCAM1,AREG,BMP7,CNTN1,CXCL1,JAM2,JAM3,LSAMP,PTPN1,FGF2,GFAP,IL1B,CCL3,PTN,FGF5,IL2,AURKA,MAPK1,VEGFC,TNFRSF1B,APP,ARSB,HAPLN1,NRP1,SERPINE2,RET,SEMA3A,GSK3A,GSK3B,ACAN,CNTN2,CNTN4,CNTN5,DLL4,FCGR2B,GFRA1,GPC2,HTRA2,LRP8,MATN2,NTN4,ABL1,ABL2,CAMK2A,CAMK2B,CDK5,CDK5R1,CHRDL1,CSK,PRKCI,LYN,PAK3,AKT3,UFC1,CAMK1D,CDK1,CMA1,EPHA3,FN1,KLK6,POSTN,BCAN,PRKACA,RPS6KA3,NTRK1,B2M,FGF17,ITGA1,ITGB1,LTA,DKK1,CAMK1,CASP3,CHL1,DDR2,ECE1,MAP2K2,OPCML,PPP3R1,MFRP,CKB,SCT,BMP6,CDH2,FGFR2,FYN,PRKCQ,MAPKAPK5,PAK6,PTEN,PTK6,TLR2,UFM1,PPIA,DNAJB1,RPS7,SEZ6L2,DYNLL1,MED1,AGER,NTF4,TNC,TGFB2,MMP2,TG,YWHAQ,YWHAG,YWHAH,YWHAZ,ANP32B,CFL1,EIF4G2,IGF1R,L1CAM,RAN,NAPA,SPHK1,BOC,DHH,FGF12,LRRTM1,LRRTM3,SPHK2,NCAM1,CDON,CLU,IL34,KIRREL3,PLXNC1,RSPO2,SLITRK5,ADCYAP1,APOD,IL3,GSN,EPHA2,BMPR1A,BMPR2,NTRK2,INS,WNT7A,PPP3CA,ANXA1,CAPG,CRK,DBNL,PTK2,GRN,MMP14,SOD2,NCK1,UCHL1,RB1,SIRT2,EPHA10,EPHB2,IL1RAPL2,JAG1,JAG2,SCARB2,RTN4R,NOTCH1,NOTCH3,NRCAM,NRXN1,NRXN3,ROBO2,ROBO3,SEMA6B,SEMA6A,ICAM5,SCARF1,TGFBR2,UNC5C,UNC5D,KRAS,PCSK9,NR1D1,CALR,RAC3,CCL11,S100A9,DLL1,NLGN4X,LEPR,TNFRSF21,ALCAM,GRB2,HS6ST1,PRKCG,RGMA,SRC,SPOCK2,FGFR1,RYK,CCDC134,CRH,GNRH1,SEMA3G,CRTAC1,POFUT1,NTNG1,SEMA3B,PRKCSH,CBLN4,TNF,TNXB,OLFM1,B3GLCT,SEMA4D,ROBO1,NGF,EPO,GDNF,IFNGR1,EHMT2,NOG,MAPT,HSPA8,NME1,PEX5,NELL2,PTPRS,HEXB,EDN3,PCSK2,MAMDC2,TP53,CER1,VIT,CTHRC1,STMN4,P3H1,CLSTN3,VCY,PCDHGA10,BMP4,POMGNT2,DEAF1,C1QL1,IER3IP1,C1QL2,SEMA3C,HAPLN4,PCDHGA1,EDN1,CRIM1,NCAM2,KREMEN1,GDF10,GHRL,PRLH,NELL1,LRFN5,NRP2,APCDD1,ANOS1,NDNF,CNP,WNT11,NTN1,UBB,LRRTM2,HMGB2,CCK,GFRAL,NDST1,PCDHGA12,FIG4,CNTNAP2,STX1B,SNAPIN,IGSF8,FUT9,TRAPPC4,SEMA7A,ST8SIA4,BNIP3,ADAM23,KEL,DRAXIN,DNAJB11,SLITRK4,NGRN,FUT10,VAPA,PCDHGA2,NFASC,STX3,EPHA4,PCDHAC1,NPTN,EPHA7,RFNG,APLP1,ATP1B2,QKI,OSTN,ANK2,FMR1,SERPINF1,OPALIN,LRP12,NDUFV2,SFRP2,CDH11,UNC5B,ATP5J,LIF,SERF1A,CEND1,PCDHGC3,ROR2,DNAJC30,LRFN1,ST8SIA2,SEMA4C,ADAM22,NDRG4,LARGE1,UNC5A,B3GNT2,PCDHGC5,STMN3,SPINK5,DRGX,NLGN1,NRG2,CD3E,DLG4,PCDHB7,ITM2B,BCHE,ALK,PTPRJ,POMGNT1,OXT,B4GAT1,VSTM5,SULF2,SCN2B,SULT4A1,UST,DAG1,CDHR1,NGFR,CTNNB1,SNCA,LRP1,TMEM106B,GAL3ST1,GPC1,VCL,PCDHA7,BCL10,PCDH10,NECTIN1,NRN1,ESRP1,MYRF,CLN5,NRXN2,ADAM17,NEO1,LRTM2,MEF2C,NLGN3,CSPG4,B4GALNT1,PHGDH,PLXNA1,NLGN2,RAPGEF5,IGSF9B,ARHGEF10,PENK,SYT17,DSCAM,NRG1,EPHB3,MANF,ROBO4,TWSG1,PLXDC1,PPT1,NPTX1,BTD,PTPRD,CBLN1,FSTL4,PCDHAC2,LRTM1,LRRC4C,NNAT,ID2,GHRH,COLQ,PTK7,LST1,VCAN,BIN1,MNX1,SYT2,B4GALT2,GSTM3,ENAH,LDHA,VASP,NDE1,SYNE2,BRSK2,COQ8B,SEMA4B,DHFR,ALDH1A3,SMAD1,CDC42,TGIF2,RHOA,CTNNA2,CDKN2B,CRKL,RAP2A,MYO6,FOXG1,ARID1A,NEFH,SOS1,SEMA4F,PITPNA,LNX1,GJA1,PCDHB1,PCDHB10,CSMD2,DLL3,AMIGO1,LRRC24
GO:BP	blood vessel development	GO:0001568	false	0.000159278	3.79784	439	3993	323	6579	STAT3,IL12B,PDGFRA,IL12A,STAT1,ANGPT2,ADAMTS1,ANGPTL3,NPPB,CLEC14A,ANTXR1,HTN1,LRP2,HTATIP2,SEMA3E,ACE,SYK,PROK2,TMED2,PRL,IL6,HSPB1,CHI3L1,FLNA,COL1A1,THSD7A,CREB3L1,CD93,TBX5,CCBE1,XDH,CD34,NOTCH2,TYMP,PTK2B,DLX3,SOCS3,ISL1,NFATC4,AGO1,MMRN2,GPLD1,EGF,TJP1,CCM2,CLIC4,EDN2,SETD2,VPS4B,ITGB2,SNX17,PAXIP1,MAP3K3,HIF1A,RSPO3,VEGFD,LDLR,HK2,SEMA5A,MDM2,WNT5A,B4GALT1,PARVA,PXDN,PKD2,GTF2I,HGS,ROCK2,NCL,KLK3,ANXA2,CXCL13,PAK4,IL10,CCL8,TBX3,CHD7,TNFAIP3,IL17F,PIK3C2A,VEGFA,SFRP1,FOXC2,TGFB1,SPARC,THBS2,ADM,EFNB2,EFNA3,PRDM1,FOXJ2,STAB1,PROK1,FGF8,COL18A1,CXCL10,FGF10,FLT4,APOE,ANGPT4,LEP,CCL2,ERBB2,PRKCA,DCN,C3,PECAM1,PF4,AIMP1,SHH,FGF18,FGF9,APOB,ANGPT1,CDH5,CX3CL1,SPINT1,TIE1,WIF1,MAP2K1,AKT1,MDK,SERPINE1,ACVRL1,BMP7,CD36,JAM3,TGFBR3,SERPINF2,FGF2,IL1B,FASLG,PGF,MAPK1,VEGFC,NRP1,TGFBI,CFC1,DLL4,IGFBP7,THBS4,ABL1,ECM1,PIK3CA,PIK3CG,AKT3,STAB2,CMA1,EPHA1,FN1,CXCL8,PDGFRB,THBS1,FGF1,ITGB1,BSG,EPHB4,KDR,BMPER,PPP3R1,PLG,CTSH,ITGA2B,ITGB3,PTGS2,TEK,ANGPTL4,CDH2,ESM1,FGFR2,MED1,CCL24,FGF6,IL6R,PDGFB,TGFB2,MMP2,YWHAZ,PKM,SPHK1,PTPN6,ADAM12,GREM1,MFGE8,PDPK1,SPHK2,PDGFA,PLCG1,APOD,COL8A1,EPHA2,GPC3,IL1A,BMPR1A,BMPR2,NTRK2,ANG,GDF2,WNT7A,ENG,ITGAV,F3,EREG,ANXA1,ERAP1,PTK2,GRN,HPGD,HRG,MMP14,MAPK14,PGK1,FAP,EPHB2,GPNMB,JAG1,NOTCH1,NOTCH3,NRCAM,NRXN1,NRXN3,ROBO2,SEMA6A,TGFBR2,TNFRSF12A,PDE2A,TAB1,SHC1,CCL11,DLL1,LEPR,TNNI3,HS6ST1,PRKCB,RASA1,FGFR1,CCDC134,HPSE,POFUT1,IL18,TNF,ELK3,PRCP,ROBO1,NOG,S100A7,TNFSF12,CELA1,CYR61,BMP4,ADGRF5,MMP19,ADAMTS6,SEMA3C,EDN1,LOXL2,GHRL,LAMA4,TNMD,NRP2,NDNF,RLN2,APLN,WNT11,CD47,NDST1,ITGA5,VSTM4,QKI,SERPINF1,SFRP2,UNC5B,LARGE1,SPINK5,CEACAM1,NSDHL,COMP,AGGF1,NR4A1,ADM2,FLT1,PTPRJ,APOH,HYAL1,SPRED1,DAG1,NGFR,SCG2,CTNNB1,LRP1,CD40,STIM1,MEF2C,HEG1,CSPG4,COL15A1,FLVCR1,NPPC,EPHB3,ROBO4,PLXDC1,MYDGF,PDGFD,TGFA,CAMP,GAA,ACVR2B,ID1,VEGFB,CXCL17,FGFBP1,PTK7,VAV3,SMAD1,CDC42,RHOA,SAT1,CRKL,EGLN1,SOS1,KRT1,GJA1,ADAM15
GO:BP	import into cell	GO:0098657	false	0.000160617	3.79421	448	3993	329	6579	BECN1,NCF2,PLCG2,IL10RA,LRPAP1,SCARA5,KCNE2,SLC3A2,M6PR,CALCA,TMEM108,LRP2,CALY,SYK,IL15,SMPD1,CEACAM4,PLA2R1,CLEC10A,AHSG,ACHE,LRRK2,TLR4,RAB17,EQTN,MEGF10,CD93,MSR1,CTBP1,UBE3A,LRP1B,CSNK1D,SORT1,APOA5,ARHGAP25,EHD4,RUFY1,DNER,TFR2,ARFGAP1,DNM2,ITGAL,SMAP1,SLC6A9,CLINT1,MET,RPS6KB1,TREM2,EGF,ATP1A1,CBL,CAP1,EEF2K,RAB22A,RAB7B,ARF6,SH3GL2,STAP1,CYTH2,MTMR6,RHOG,ITCH,OPHN1,ATG5,ARRB1,CSNK1G2,PACSIN1,ITGB2,ELMO1,EHBP1,APPL1,SNX17,CUBN,GPR107,PARK2,TSG101,SLC6A14,SNAP25,CD177,VTN,LDLR,MDM2,WNT3A,WNT5A,SYNGR3,ATP1B1,ARL6IP5,SCAMP5,PLPP4,DPYSL2,ARPC3,RAB27B,RAB31,RABEPK,AP2A2,HGS,IL4,TYRO3,ELANE,ANXA2,CLTC,FCN2,PRTN3,KIF3A,PIK3C2A,VEGFA,EEA1,IL15RA,NCF4,MAGI2,ITSN1,FCN3,TGFB1,ADM,EFNB2,IFNG,RAB14,RAB5C,RALA,STAB1,PACSIN3,CAPN2,AKT2,AZU1,C4A,C4B,NTF3,APOE,CXCL16,PLA2G5,CCL21,HMGB1,LEP,CCL2,IL2RG,MRC1,MST1R,ICAM3,EGFR,C3,PECAM1,SHH,APOA1,SOD1,ACE2,ANGPT1,AIF1,MAPK3,AKT1,PRKCD,RAC1,YES1,CD22,SERPINE1,GHR,CFP,CD36,MBL2,PTPN1,CD209,CLEC4M,GFAP,MRC2,LGALS3,LBP,MAPK1,APP,C2,LYVE1,FCER2,FCGR2A,FCGR2B,FCGR1A,LRP8,ABL1,ABL2,GRK2,CDK5,CSK,HCK,LYN,PIK3CA,PIK3CG,STAB2,BTK,CAMK1D,EPHA3,CXCL8,INSR,SELE,THBS1,B2M,ITGB1,DKK1,ADIPOQ,CLEC7A,FCN1,OCIAD1,PPP3R1,IGF2R,ITGB3,STX1A,FGR,FYN,MAPKAPK2,MAPKAPK3,TLR2,IGHE,TF,EPS15L1,SPHK1,AMN,CRP,SFTPD,BCL2L1,COLEC11,GREM1,LRRTM1,MFGE8,SIGLEC1,CLU,FABP3,GSN,GPC3,PPP3CA,ITGAV,CCL19,ANXA1,DBNL,PTK2,HNRNPK,PARK7,SCARB2,ICAM5,SCARF1,PCSK9,CALR,RAC3,VAV1,DLL1,NLGN4X,LEPR,SIRPA,ASGR1,COLEC12,GRB2,PRKCG,SRC,CD300LF,CD300A,TNF,LETMD1,GDNF,HSPA8,NME1,RSPO1,SIRPB1,APOC2,PTX3,LILRB4,APOC3,PRNP,COLEC10,FCMR,APLN,ATAD1,CD47,TFRC,LRRTM2,C1ORF43,SNX1,STX1B,SYT11,SYT7,APOA2,C4BPB,ISCU,APLP1,ATP1B2,ANK2,LMAN2,FMR1,VAMP4,LRP12,SYT8,SLAMF1,KCNJ11,CEACAM1,NLGN1,DLG4,SPACA3,SPON2,PTPRJ,PEAR1,SNCA,ARL8B,LRP1,CAV3,CANX,NLGN3,CD14,ATP1B3,MARCO,NR1H2,HAVCR1,NLGN2,SLC27A2,SLC9B2,SYT5,SYT17,NRG1,CD63,SIRPG,PPT1,SFRP4,IL2RB,CREG1,C4BPA,CAV2,ASGR2,RAB27A,BIN1,SYT2,EZR,VAV3,CDC42,MYO6,TBC1D5,ATP4B
GO:BP	vasculature development	GO:0001944	false	0.000161244	3.79252	457	3993	335	6579	STAT3,IL12B,PDGFRA,IL12A,STAT1,ANGPT2,ADAMTS1,ANGPTL3,NPPB,CLEC14A,ANTXR1,CALCA,HTN1,LRP2,HTATIP2,SEMA3E,ACE,SYK,PROK2,TMED2,PRL,IL6,HSPB1,CHI3L1,FLNA,SVEP1,COL1A1,THSD7A,CREB3L1,CD93,TBX5,CCBE1,XDH,CD34,NOTCH2,TYMP,PTK2B,DLX3,SOCS3,ISL1,NFATC4,AGO1,MMRN2,GPLD1,EGF,TJP1,CCM2,CLIC4,EDN2,SETD2,VPS4B,ITGB2,SNX17,PAXIP1,MAP3K3,HIF1A,RSPO3,VEGFD,LDLR,HK2,SEMA5A,MDM2,WNT5A,B4GALT1,PARVA,PXDN,PKD2,GTF2I,HGS,ROCK2,NCL,KLK3,ANXA2,CXCL13,PAK4,IL10,CCL8,TBX3,CHD7,TNFAIP3,IL17F,PIK3C2A,VEGFA,SFRP1,FOXC2,TGFB1,SPARC,THBS2,ADM,EFNB2,EFNA3,PRDM1,FOXJ2,NFATC1,STAB1,PROK1,FGF8,COL18A1,CXCL10,FGF10,CXCL12,FLT4,APOE,KIT,ANGPT4,LEP,CCL2,ERBB2,PRKCA,DCN,C3,PECAM1,PF4,AIMP1,SHH,FGF18,FGF9,APOB,ANGPT1,CDH5,CX3CL1,SPINT1,TIE1,WIF1,MAP2K1,AKT1,MDK,SERPINE1,ACVRL1,BMP7,CD36,JAM3,TGFBR3,SERPINF2,FGF2,IL1B,FASLG,PGF,MAPK1,VEGFC,NRP1,TGFBI,CFC1,DLL4,IGFBP7,THBS4,ABL1,ECM1,PIK3CA,PIK3CG,AKT3,STAB2,CMA1,EPHA1,FN1,CXCL8,PDGFRB,THBS1,FGF1,ITGB1,BSG,EPHB4,KDR,BMPER,PPP3R1,PLG,CTSH,ITGA2B,ITGB3,PTGS2,TEK,ANGPTL4,CDH2,ESM1,FGFR2,MED1,CCL24,FGF6,IL6R,PDGFB,TGFB2,MMP2,YWHAZ,ANP32B,PKM,SPHK1,PTPN6,ADAM12,GREM1,MFGE8,PDPK1,SPHK2,PDGFA,PLCG1,APOD,COL8A1,EPHA2,GPC3,IL1A,BMPR1A,BMPR2,NTRK2,ANG,GDF2,WNT7A,ENG,LGALS8,ITGAV,F3,EREG,ANXA1,ERAP1,PTK2,GRN,HPGD,HRG,MMP14,MAPK14,SOD2,PGK1,FAP,EPHB2,GPNMB,JAG1,NOTCH1,NOTCH3,NRCAM,NRXN1,NRXN3,ROBO2,SEMA6A,TGFBR2,TNFRSF12A,PDE2A,TAB1,SHC1,CCL11,DLL1,LEPR,TNNI3,HS6ST1,PRKCB,RASA1,FGFR1,CCDC134,HPSE,POFUT1,IL18,TNF,ELK3,PRCP,ROBO1,NOG,S100A7,TNFSF12,CELA1,CYR61,BMP4,ANGPTL7,ADGRF5,MMP19,ADAMTS6,SEMA3C,EDN1,LOXL2,GHRL,LAMA4,TNMD,NRP2,NDNF,RLN2,APLN,WNT11,CD47,NDST1,ITGA5,SGCB,VSTM4,QKI,SERPINF1,SFRP2,UNC5B,LIF,LARGE1,SPINK5,CEACAM1,NSDHL,COMP,AGGF1,NR4A1,ADM2,FLT1,PTPRJ,APOH,HYAL1,SPRED1,DAG1,NGFR,SCG2,ADAM10,CTNNB1,LRP1,CD40,STIM1,MEF2C,HEG1,CSPG4,COL15A1,FLVCR1,NPPC,EPHB3,ROBO4,PLXDC1,MYDGF,PDGFD,TGFA,CAMP,GAA,ACVR2B,ID1,VEGFB,CXCL17,FGFBP1,PTK7,VAV3,SMAD1,CDC42,RHOA,SAT1,CRKL,EGLN1,SOS1,KRT1,GJA1,ADAM15
GO:BP	negative regulation of response to external stimulus	GO:0032102	false	0.000163947	3.7853	252	3993	196	6579	KIAA0319,IL10RA,STAT3,OAS1,SMAD3,IL12B,PDGFRA,ANGPT2,PARP1,CD200R1,SIGLEC10,SYK,C1QTNF3,CLEC12B,MUL1,NT5C2,TNR,SAMHD1,MVK,SOCS3,HAVCR2,ISL1,TREM2,STAP1,ITCH,UBASH3B,ATG5,ASH1L,GRID2,TARBP2,NLRP4,SPN,NR1D2,IFI16,IL33,PPARA,PRKG1,FXR1,SPP1,VTN,LDLR,SEMA5A,WNT3A,WNT5A,IL20RB,FNDC4,GSTP1,IL4,TYRO3,ELANE,ANXA2,CXCL13,SERPING1,F2,IL17A,IL10,IL22,TNFAIP3,DHX58,CST7,PGLYRP1,IL13,KLRK1,TGFB1,ISG15,LTF,F11,PLAT,C5,APOE,APCS,CCL2,PLAUR,TNFRSF1A,HGF,PF4,PROS1,APOA1,SOD1,FGA,FGB,FGG,CDH5,CX3CL1,AIF1,PRKCD,YES1,MDK,SERPINE1,NBL1,PLA2G10,IGF1,PROC,SERPINF2,FGF2,IL2,IL2RA,TNFRSF1B,NRP1,SERPINE2,ACP5,CD109,FCGR2B,TFPI,AURKB,HCK,LYN,PTPN2,THBS1,DUSP3,HAMP,CPB2,ADIPOQ,IL22RA1,A2M,PLG,TEK,FGR,FYN,PTEN,PSMA1,PDGFB,KLKB1,PLAU,SFN,YWHAZ,PTPN6,SAA1,GREM1,KNG1,MMP12,PDGFA,PLCG1,INS,C1QBP,CRK,GP1BA,GRN,HRG,MAPK14,RB1,FAP,TNFAIP6,IL22RA2,KIR2DL4,MICB,RTN4R,NOTCH1,NRXN1,CD200,ROBO2,NR1D1,MIF,PIM1,SIRPA,RGMA,SRC,RYK,KLRC1,TNF,ROBO1,GNAS,ARG1,ST6GAL1,PTPRS,FURIN,C1QTNF1,EDN1,KREMEN1,GHRL,LRFN5,CNTNAP2,NT5E,SYT11,LACRT,EPHA4,SPINK5,CEACAM1,APOH,SIGIRR,MAVS,NEO1,NR1H4,SLAMF8,NR1H2,LGALS9,REG3A,DEFB118,WFDC1,CXCL17,CD96,EIF4E2,IER3,NFKB1,CTNNA2,KRT1
GO:BP	vascular process in circulatory system	GO:0003018	false	0.000183447	3.73649	101	3993	88	6579	CBS,NPPB,CALCA,PLOD3,LRP2,ACE,SVEP1,GCH1,FGFBP3,CD38,SLC6A9,TJP1,KAT2B,SH3GL2,EDN2,ATG5,PLEKHA7,SLC4A8,SLC5A5,PRKG1,ATP2A3,UTS2R,HTR7,HTR2A,ROCK2,PIK3C2A,VEGFA,FOXC2,RAP1GDS1,TGFB1,ADM,AZU1,APOE,LEP,EGFR,SOD1,FGA,FGB,FGG,ACE2,ANGPT1,CDH5,YES1,CD36,SERPINF2,ABL1,INSR,AGT,ITGA1,ITGB1,ECE1,BMP6,PTGS2,TEK,AGER,MMP2,CRP,KNG1,BMPR2,INS,HBB,FABP5,SOD2,PDE2A,PDE3A,LEPR,NPPA,SRC,SOD3,TNF,UTS2,EDN3,UTS2B,EDN1,TFRC,KEL,ATP1B2,VSTM4,NTS,CEACAM1,COMP,TBXAS1,PTPRJ,PLVAP,LRP1,NPPC,MANF,RHOA
GO:BP	regulation of leukocyte cell-cell adhesion	GO:1903037	false	0.000195417	3.70904	235	3993	184	6579	IRF1,PNP,BRD4,CBFB,BRD2,CEBPB,IL12B,IL23A,IL12A,CD4,TNFRSF14,SYK,CLEC4G,IL15,EBI3,IL6,RUNX3,SMARCC1,RAG1,DTX1,HAVCR2,FOXO3,JAK2,PTPN11,PBRM1,ITCH,ITGB2,SPN,CD276,PPARA,EFNB1,BCL6,IL20RB,NCK2,MAD1L1,IL4,PLA2G2E,ELANE,IL12RB1,IL10,CD80,IFNL1,TNFSF4,IL7,TNFSF11,CD5,CCL25,XCL1,ICOS,KLRK1,TGFB1,IFNB1,EFNB2,HHLA2,IFNG,IL36B,CXCL12,CTSG,PLA2G5,EFNB3,CCL21,CCL5,HMGB1,IGFBP2,LEP,CCL2,TNFSF9,ERBB2,IL6ST,IL2RG,PRKCZ,HSPD1,PLA2G2A,SHH,AIF1,AKT1,YES1,CCL28,MDK,IGF1,VCAM1,IL1RL2,PDCD1LG2,CTLA4,CD209,IL1B,IL4R,TNFSF13B,LGALS3,IL2,IL2RA,ABL1,ABL2,CSK,LYN,PIK3CA,PTPN2,LCK,SELE,DUSP3,B2M,IFNA2,CD40LG,CASP3,FYN,PRKCQ,ZAP70,AGER,SELP,YWHAG,PTPN6,SFTPD,CHST2,PDPK1,IL1A,PPP3CA,CCL19,ANXA1,GP1BA,NCK1,RPS3,CD274,ICOSLG,CD83,CRTAM,CD55,EPHB6,GPNMB,IL23R,IL7R,LILRB2,LAG3,TGFBR2,PRKAA1,PDE5A,TYK2,VAV1,CD86,TNFSF14,TNFRSF13C,TNFRSF21,CD27,SIRPA,SRC,FGL1,CD300A,IL18,TNF,CD70,EPO,ARG1,BAD,SIRPB1,BMP4,LILRB4,PRNP,CD47,TFRC,IGF2,CD74,FUT9,GCNT1,IL21,LRRC32,HLA-DQA2,ZP4,SLAMF1,LGALS1,CD3E,CD1D,BCL10,RIPK2,LGALS9,PDCD1,TWSG1,SIRPG,CD44,KITLG,PAWR,TIGIT,IDO1,RHOA,DHPS,ARID1A
GO:BP	positive regulation of leukocyte activation	GO:0002696	false	0.000210712	3.67631	238	3993	186	6579	PNP,BRD4,CBFB,BRD2,IL12B,IL23A,IL12A,STAT6,CD4,TNFRSF14,SYK,IL15,EBI3,LRRK2,IL5,IL6,TLR4,RUNX3,SMARCC1,RAG1,PMS2,HAVCR2,CD38,FOXO3,JAK2,PTPN11,TREM2,KMT5C,STAP1,PBRM1,EXOSC3,SPN,PAXIP1,IL33,CD276,EFNB1,BCL6,WNT3A,WNT5A,NCK2,IL4,CRLF2,IL12RB1,IL10,CD80,CTSC,TNFSF4,IL7,IL15RA,TNFSF11,CD5,XCL1,ICOS,IL13,KLRK1,TGFB1,EFNB2,HHLA2,IFNG,IL36B,FGF10,BCL2,EFNB3,CCL21,CCL5,HMGB1,IGFBP2,LEP,CCL2,TNFSF9,CLCF1,IL6ST,IL2RG,PRKCZ,HSPD1,SHH,XRCC6,AIF1,AKT1,YES1,MDK,IGF1,MMP8,VCAM1,IL1RL2,PDCD1LG2,TSLP,CD209,IL1B,CCL3,IL4R,TNFSF13B,IL2,LBP,IL2RA,ABL1,ABL2,CSK,LYN,PIK3CA,BTK,LCK,MPL,THBS1,B2M,HAMP,CD40LG,CLEC7A,TNFRSF4,FYN,PRKCQ,ZAP70,AGER,YWHAG,IL1RL1,PTPN6,FCRL3,PDPK1,SPHK2,BST1,IL1A,PPP3CA,CCL19,ANXA1,MMP14,NCK1,RPS3,CD274,ICOSLG,CD226,CD83,CD55,EPHB2,EPHB6,IL23R,IL7R,LILRB2,PRLR,TGFBR2,PRKAA1,TYK2,VAV1,CD86,TNFSF14,MIF,TNFRSF13C,CD27,SIRPA,SRC,IL18,TNF,CD70,EPO,BAD,TNFSF12,NECTIN2,SIRPB1,LILRB4,CD47,TFRC,IGF2,CD74,CD2,IL21,CLEC4D,HLA-DQA2,ZP4,SLAMF1,LGALS1,CD3E,SPACA3,CD40,CD1D,BCL10,MEF2C,RIPK2,HAVCR1,LGALS9,SIRPG,KITLG,MSH2,VAV3,TIRAP,RHOA,DHPS,ARID1A
GO:BP	blood circulation	GO:0008015	false	0.000218812	3.65993	228	3993	179	6579	CBS,SMAD3,STAT1,NPPB,KCNE2,CALCA,PLOD3,ACE,FLNA,SVEP1,CHGA,GCH1,TBX5,CXADR,FGFBP3,TTN,ADH5,CD38,ISL1,FKBP1B,ATP1A1,TJP1,DES,SRI,KAT2B,GPD1L,GSTO1,SH3GL2,THRA,EDN2,ATG5,PLEKHA7,PPARA,PRKG1,GLP1R,DSC2,MDM2,ATP1B1,ATP2A3,UTS2R,HTR7,HTR2A,KCNIP1,ROCK2,SERPING1,CHD7,PIK3C2A,VEGFA,FOXC2,PKP2,HBEGF,RAP1GDS1,TGFB1,ADM,YWHAE,AZU1,CXCL10,CXCL12,APOE,CTSG,POMC,LEP,HSP90AA1,EGFR,SOD1,FGA,FGB,FGG,ACE2,ANGPT1,CDH5,YES1,ACVRL1,PTPN1,SERPINF2,VEGFC,GSK3A,ABL1,GRK2,PIK3CA,PIK3CG,REN,CAMK2D,CMA1,POSTN,PRKACA,AGT,ITGA1,ITGB1,ADIPOQ,BMP10,ECE1,OLR1,BMP6,PTGS2,TEK,AGER,PDGFB,TGFB2,MMP2,CRP,FGF12,KNG1,GSN,BMPR2,INS,F5,ENG,HBB,STC1,ERAP1,CTSZ,SOD2,TPM1,DSG2,PDE2A,PDE3A,PDE4D,PDE5A,TNNT2,DLL1,TNNI2,TNNI3,NPPA,SRC,CRH,SOD3,TNF,PRCP,CARTPT,EPO,UTS2,EDN3,MAP2K3,UTS2B,KLK1,QRFP,TAC4,EDN1,GHRL,HRC,APLN,ASPH,KEL,CYB5R3,ATP1B2,VSTM4,CELF2,ANK2,TAC3,NTS,SCN4B,CEACAM1,COMP,KCNE3,TBXAS1,ADM2,PTPRJ,OXT,SCN2B,PLVAP,CAV3,KCNE5,ERAP2,DMPK,NPPC,CSRP3,MANF,GAA,ID2,UMOD,VEGFB,P2RX2,TMEM38B,BIN1,IER3,CDC42,RHOA,GJA1
GO:BP	anatomical structure formation involved in morphogenesis	GO:0048646	false	0.000226746	3.64446	632	3993	450	6579	SNAI2,DUSP4,TP63,CUL3,BRD2,STAT3,SMAD3,SMAD2,IL12B,PDGFRA,IL12A,STAT1,ANGPT2,ADAMTS1,ANGPTL3,NPPB,ANKRD1,CLEC14A,TCTA,HTN1,LRP2,HTATIP2,SEMA3E,ZPBP2,ACE,SYK,WDR1,PROK2,TMED2,PLXNB2,ST14,PRL,NRG3,IL6,HSPB1,CHI3L1,FLNA,COL1A1,COL6A1,THSD7A,HNF1A,CREB3L1,CD93,TBX5,CCBE1,CASQ1,CD34,NOTCH2,TTN,TYMP,TENM4,PTK2B,ISL1,NFATC4,CXCL9,AGO1,SOCS7,KIF16B,AGFG1,PTPN11,TREM2,MMRN2,GPLD1,EGF,TJP1,CRB1,SMAD4,CCM2,ETS2,CAPN3,CLIC4,LMOD1,TEAD4,PKN1,EDN2,MTHFD1,ERCC1,OPHN1,TMOD1,SETD2,VPS4B,FLII,KLHL12,HERC1,PTGFRN,ITGB2,GRID2,TMOD2,TMOD3,AXIN2,PPARA,CSRP2,MAP3K3,FRS2,HIF1A,RSPO3,VEGFD,BCL6,VTN,HK2,SEMA5A,WNT3A,SHANK3,WNT5A,B4GALT1,SPINK2,PARVA,CHAD,PXDN,CNOT1,MYOM2,DVL2,APAF1,GTF2I,HGS,ROCK2,NCL,IL4,PPP2R3A,KLK3,ANXA2,CXCL13,PAK4,IL10,INHBA,CCL8,RBM46,MYOM3,TXNRD1,TBX3,TNFAIP3,EDA,IL17F,PIK3C2A,VEGFA,KLK5,SFRP1,FOXC2,TGFB1,SPARC,THBS2,RELT,ADM,EFNB2,EFNA3,PDCL2,FOXJ2,RALA,STAB1,NCMAP,CNTNAP1,SKIL,CAPN2,PROK1,FGF8,COL18A1,CXCL10,FGF10,FLT4,ANGPT4,LEP,CCL2,MMP9,ERBB2,PRKCA,DCN,C3,PF4,AIMP1,CSF3R,LAMB1,NANOG,SHH,FGF18,FGF9,ANGPT1,CDH5,CX3CL1,SPINT1,KLK4,SPINT2,TIE1,MAPK3,MAP2K1,AKT1,MDK,SERPINE1,MMP8,ACVRL1,BMP7,CD36,CNTN1,EDAR,JAM2,JAM3,TGFBR3,FGF2,IL1B,FASLG,IL4R,TNFSF13B,PGF,MAPK1,VEGFC,ADAMTS5,NRP1,RET,TGFBI,CD109,DLL4,IGFBP7,LRP8,THBS4,ABL1,CDK5,CDK5R1,DKK4,ECM1,PIK3CA,PIK3CG,AKT3,STAB2,CMA1,EPHA1,FN1,CXCL8,PDGFRB,PRKACA,MPL,THBS1,FGF1,ITGB1,DKK1,BSG,BMP10,CAMK1,CASP3,EPHB4,MAP2K2,KDR,BMPER,PPP3R1,CTSH,ITGA2B,ITGB3,PTGS2,TEK,ADAM9,ANGPTL4,ESM1,FGFR2,TLR2,RPS7,MED1,CCL24,FGF6,NTF4,TGFB2,MMP2,YWHAZ,PKM,GPI,SPHK1,PTPN6,CLEC1B,GDF15,ADAM12,GREM1,MFGE8,PDPK1,PDGFA,ADAMTS15,CDON,PLCG1,APOD,COL8A1,EPHA2,IL1A,BMPR1A,BMPR2,ANG,GDF2,WNT7A,ENG,ITGAV,ITGB5,F3,EREG,ANXA1,ERAP1,PTK2,GRN,HRG,MMP14,MAPK14,PGK1,FAP,TPM1,EPHB2,GPNMB,JAG1,NOTCH1,NOTCH3,NRCAM,NRXN1,NRXN3,ROBO2,SEMA6A,TGFBR2,TNFRSF12A,SHC1,CCL11,TNNT2,DLL1,TNFSF14,PIM1,LEPR,GRB2,HS6ST1,PRKCB,RBP4,RGMA,FGFR1,CCDC134,HPSE,MFNG,POFUT1,IL18,TNF,OLFM1,ELK3,PRCP,ROBO1,GNAS,GDNF,NOG,S100A7,TNFSF12,CELA1,TP53,SPACA1,CTHRC1,NECTIN2,SCGB3A1,CYR61,FURIN,PCDH8,BMP4,DEAF1,MMP20,MMP19,FAM20A,SEMA3C,POGLUT1,EDN1,LOXL2,GHRL,TNMD,NRP2,NDNF,RLN2,APLN,WNT11,CD47,ITGA5,FIG4,C6ORF25,VSTM4,QKI,ANK2,MYBPC1,TPM4,CFTR,SERPINF1,ITGB6,RTF1,SFRP2,CDH11,UNC5B,CEND1,FJX1,SEMA4C,LARGE1,SPINK5,CEACAM1,AGGF1,NR4A1,ADM2,FLT1,PTPRJ,APOH,HYAL1,SPRED1,DAG1,NGFR,SCG2,CTNNB1,AMELX,ZPBP,CD40,CAV3,GPC1,BCL10,ARMC5,PODXL,NECTIN1,ADAM17,NEO1,STIM1,MEF2C,CSPG4,COL15A1,THBS3,PLXNA1,NPPC,CSRP3,DSCAM,EPHB3,ROBO4,TWSG1,PLXDC1,MYDGF,MFAP2,CBLN1,TGFA,CAMP,ACVR2B,ID1,VEGFB,CXCL17,FGFBP1,SPRY1,PTK7,CCNB1IP1,VASP,RIPPLY1,VAV3,ALDH1A3,SMAD1,CDC42,ACTN1,ACTN2,RHOA,SAT1,EGLN1,CALB1,KRT1,GJA1,ADAM15,DLL3
GO:BP	positive regulation of developmental process	GO:0051094	false	0.000233409	3.63188	744	3993	523	6579	SPDEF,SNAI2,VDR,ZHX3,PNP,TP63,BRD4,CBFB,ILK,BRD2,NEFL,CEBPB,STAT3,MYC,SMAD3,SMAD2,IL12B,IL23A,STAT1,STAT6,CD4,ANGPT2,ANGPTL3,B4GALT5,SYT3,LRRN3,CALCA,PARP1,BMPR1B,SLITRK3,HTN1,LRP2,SUDS3,ACE,SYK,CSF1,SLITRK1,ADAM7,IL15,ATRAID,PLXNB2,CYB5D2,PRL,IL5,IL6,HSPB1,CHI3L1,FLNA,TMEM119,VWC2,RUNX3,COL1A1,MUL1,SMARCC1,YME1L1,TBX5,MSR1,CCBE1,CD34,LRRN1,NOTCH2,RAG1,PMS2,PLCB1,TENM4,RBM24,PTK2B,SOCS3,RBM19,FOXO3,ISL1,HMG20B,SMURF1,FKBP1B,CXCL9,CPNE1,BRD1,HSF1,MYB,SMAP1,CRABP2,JAK2,RPS6KB1,TREM2,PIEZO1,MMRN2,LRRC4B,STOX1,EGF,TJP1,SMAD4,RPS6KA1,EEF2K,CAPN3,PAX4,RAB7B,ALOX15B,IST1,ANKRD27,KMT5C,GPR68,TEAD4,PBRM1,EXOSC3,STK24,PACSIN1,SCIN,PLS1,ITGB2,GRID2,TESC,ARHGEF2,NEDD9,SAP30,PAXIP1,IL33,ACACB,KRT17,AXIN2,STAU2,PARK2,FRS2,EVI2B,FXR1,BTC,HIF1A,VEGFD,BCL6,FLRT2,FLRT3,ISLR2,HK2,SEMA5A,MDM2,WNT3A,SHANK1,SHANK3,WNT5A,GAL,ETV5,ZFYVE27,ITPKA,TRADD,NAP1L2,HTR2A,DVL2,NEURL1,NAP1L1,IL4,IL12RB1,IL17A,PAK4,IL10,CD80,INHBA,FRZB,ARHGEF7,SMURF2,CHD7,TNFSF4,VEGFA,TACSTD2,TIAM1,SFRP1,NCOA2,BDNF,IL1RAP,IL7,FOXC2,UNC13A,IL15RA,TNFSF11,IL13,TGFB1,THBS2,ADM,EFNB2,AMIGO2,IFNG,ISG15,IL36B,AGAP2,RALA,SKIL,CAPN2,LTF,FGF8,FGF10,CNTF,CXCL12,APOE,PLA2G5,KIT,ANGPT4,BCL2,HMGB1,IGFBP3,LEP,TNFSF9,CLCF1,EFNA5,ERBB3,ERBB4,IL6ST,HSP90AB1,IL2RG,PRKCA,PRKCZ,TNFRSF1A,DCN,EGFR,HGF,C3,PLA2G2A,PF4,LAMB1,LAMC1,SHH,GDF5,FGF18,FGF20,FGF9,APOB,ACVR1B,CDH5,CX3CL1,SPINT1,XRCC6,TIE1,WIF1,MAP2K1,AKT1,MDK,SERPINE1,NBL1,GHR,PLA2G10,IGF1,PROC,ACVRL1,BMP7,CD36,IL1RL2,TGFBR3,SERPINF2,FGF2,GFAP,IL1B,PTN,RETN,IL4R,TNFSF13B,IL2,PGF,RARRES2,AURKA,VEGFC,IL2RA,TNFRSF1B,HAPLN1,NID1,NRP1,SERPINE2,RET,GSK3B,ACAN,LRP8,ABL1,BMP1,CAMK2B,ECM1,PRKCI,LYN,AKT3,BTK,CDK1,CMA1,EPHA1,FN1,CXCL8,INSR,BCAN,RPS6KA3,MPL,THBS1,NTRK1,AGT,FGF1,ITGB1,LTA,TGFB3,DKK1,ADIPOQ,BMP10,CAMK1,CLEC7A,DDR2,MAP2K2,DKKL1,KDR,BMPER,BMP6,CTSH,ITGB3,PTGS2,TEK,ADAM9,ANGPTL4,FGFR2,MAPKAPK5,TLR2,ZAP70,NACA,ING1,MED1,HSPA1A,AGER,CCL24,FST,IL20,IL6R,PDGFB,TGFB2,SFN,CFL1,EIF4G2,IGF1R,PKM,L1CAM,NME2,PA2G4,SPHK1,BOC,GDF15,MST1,ADAM12,GREM1,LRRTM1,LRRTM3,PDPK1,CDON,IL34,PLCG1,PLXNC1,SLITRK5,CSF2,PPIB,CSF3,IL1A,BMPR1A,BMPR2,NTRK2,GDF2,INS,WNT7A,PPP3CA,ENG,CCL19,F3,AGR2,ANXA1,ERAP1,C1QBP,PTK2,GRN,MMP14,MAPK11,MAPK12,MAPK14,SOD2,CLIC1,RB1,SIRT2,CD83,EPHB2,IL23R,IL7R,LILRB2,JAG1,NOTCH1,NRCAM,NRXN1,ROBO2,SCARF1,TGFBR2,UNC5C,PRKAA1,KRAS,MAPK9,PDE3A,PDE5A,CCL11,CD86,DLL1,TNFSF14,PIM1,CD27,TNFRSF11A,PRKCB,SRC,FGFR1,HPSE,IL18,TNF,TNXB,OLFM1,SEMA4D,ROBO1,NGF,EPO,GDNF,NOG,MAPT,BAD,PEX5,TNFSF12,THPO,PTH,CELA1,EDN3,CTHRC1,SCGB3A1,CYR61,CLSTN3,BMP4,NPNT,LILRB4,HAPLN4,EDN1,LOXL2,GDF10,GHRL,NELL1,RLN2,NTN1,TFRC,LRRTM2,HMGB2,ITGA5,BAMBI,IGF2,CD74,SEMA7A,BNIP3,SLITRK4,EPHA4,NPTN,QKI,FMR1,CFTR,SERPINF1,SFRP2,LIF,ROR2,ST8SIA2,CEACAM1,FNDC5,AGGF1,NLGN1,DLG4,ADM2,FLT1,ALK,OXT,VSTM5,OLFM2,HYAL1,DAG1,NGFR,CTNNB1,GH1,AMELX,PKDCC,CD40,TMEM106B,CAV3,GPC1,TGFB1I1,MYRF,LRTM2,STIM1,MEF2C,NLGN3,NR1H4,RIPK2,PLXNA1,NLGN2,FAXDC2,SLC9B2,NPPC,SYT17,CSRP3,DSCAM,NRG1,LGALS9,EPHB3,MYDGF,SFRP4,PTPRD,CBLN1,KITLG,CAMP,ACVR2B,ID2,VEGFB,GHRH,SPRY1,VCAN,BIN1,SYT2,MSH2,EZR,SMAD1,TGIF2,RHOA,NFKB1,CDKN2B,SULT1E1,FOXG1,ARID1A,GJA1,AMIGO1,LRRC24
GO:BP	intracellular monoatomic cation homeostasis	GO:0030003	false	0.000245004	3.61083	211	3993	167	6579	VDR,PLCG2,MYC,MT1F,SCARA5,CALCA,SCGN,LRRK2,FLNA,CACNB4,UBE3A,TMPRSS6,CASQ1,PLCB1,PTK2B,TFR2,FKBP1B,CXCL9,FXN,ATP1A1,SMAD4,SRI,CAPN3,GSTO1,CHP1,CLIC4,UBASH3B,EDN2,ATG5,SLC4A8,FBXL5,SV2A,HIF1A,WNT5A,ATP1B1,PTH1R,PKD2,ATP2A3,HTR2A,ATP13A1,ELANE,CCL1,F2,CCL8,CHD7,TPT1,HPX,XCL1,IL13,RAP1GDS1,TGFB1,CCL15,IFNG,YWHAE,LHCGR,CXCL10,CXCL12,APOE,BCL2,CCL21,CCL5,SOD1,CDH5,CX3CL1,MAPK3,CCL14,CCL23,FGF2,FTH1,FTL,CXCL11,CCL3,FASLG,MAPK1,APP,HFE2,ABL1,CA7,LYN,CAMK2D,LCK,PRKACA,B2M,HAMP,BMP6,ITGB3,CCL13,TF,PTPN6,PDPK1,PLCG1,IL1A,GDF2,CCL7,CCL19,STC1,CA2,GP1BA,GRN,PDE4D,CALR,CCL11,ANXA6,TNNI3,PRKCB,MINPP1,CTRC,LETMD1,PTH,BOLA3,HEXB,EDN3,MICU2,STC2,HEPHL1,HSP90B1,EDN1,PRNP,STOML2,HRC,TFRC,MICU3,JPH1,SNAPIN,ASPH,BNIP3,ERO1A,KEL,LACRT,VAPB,GP5,NPTN,ISCU,ATP1B2,ANK2,CFTR,FATE1,SCO1,FTMT,BOLA2,SNCA,TMEM9,CD40,TMEM106B,CAV3,CLN5,NEO1,STIM1,ATP1B3,SLAMF8,DMPK,FLVCR1,JPH3,NPPC,JPH4,CSRP3,PPT1,RMDN3,CREG1,UMOD,CAV2,SMDT1,TMEM38B,SLC30A5,EGLN1,CALB1,ATP4B
GO:BP	cell-substrate adhesion	GO:0031589	false	0.000245004	3.61083	211	3993	167	6579	ILK,SMAD3,ANGPT2,ANGPTL3,ANTXR1,HTN1,MUC4,SEMA3E,FBLN5,CSF1,FBLN1,FLNA,SVEP1,VWC2,COL1A1,ITGB7,MADCAM1,CD34,PTK2B,P4HB,SPOCK1,ITGAL,JAK2,DDR1,EGFLAM,RHOD,ARL2,FERMT3,TMEM8B,ITGB2,CASS4,NEDD9,MICALL2,SORBS3,LYPD3,BCL6,VTN,PARVA,ZYX,ROCK2,TYRO3,ANXA2,ARHGEF7,PPFIA1,EDA,VEGFA,TACSTD2,TIAM1,SFRP1,PKP2,CCL25,BCL2,CCL21,EFNA5,PRKCZ,LAMB1,LAMC1,APOA1,FAM107A,FGA,FGB,FGG,ANGPT1,BCAM,CX3CL1,RAC1,CCL28,MDK,SERPINE1,VCAM1,ACVRL1,CD36,JAM3,PTPN1,VWF,ADAMTS13,LYVE1,NID1,NRP1,CCDC80,GSK3B,NTN4,ABL1,CDK5,PIK3R1,EPHA1,EPHA3,FN1,POSTN,THBS1,DUSP3,ITGA1,ITGB1,NID2,KDR,PLG,ITGA2B,ITGB3,TEK,ADAM9,PTEN,MSLN,PDGFB,PLAU,FER,L1CAM,GREM1,SIGLEC1,MMP12,BST1,APOD,OLFM4,COL8A1,ITGAV,ITGB5,AGR2,C1QBP,CRK,PTK2,HRG,MMP14,JAG1,NOTCH1,CALR,RAC3,RASA1,SRC,SPOCK2,FGL1,HPSE,THSD1,NTNG1,TNXB,ST6GAL1,VIT,CYR61,NPNT,COL13A1,RELL2,NDNF,ITGA5,VWA2,ATP1B2,ITGB6,CDH11,VAMP3,CD3E,PTPRJ,DAG1,CTNNB1,VCL,THBS3,EPDR1,CD63,EPHB3,PTPRA,CD44,DEFB118,EDIL3,COL26A1,CD96,CDC42,ACTN1,ACTN2,RHOA,CRKL,ADAM15
GO:BP	neuron projection development	GO:0031175	false	0.000264411	3.57772	523	3993	378	6579	KIAA0319,NEFL,CDNF,B4GALT5,SYT3,IGSF9,BMPR1B,ITM2C,SLITRK3,TMEM108,LRP2,APLP2,SEMA3E,SLITRK1,EFNA2,B4GALT6,PLXNB2,SPAST,STMN2,LRRK2,IL6,TENM3,FLNA,RAB17,SPG21,TRIO,BICDL1,MUL1,SPG20,TBCE,UBE3A,ADGRF1,NOTCH2,TNR,BTG2,PTK2B,PQBP1,RBFOX2,SPOCK1,CD38,MUSK,ISL1,SMURF1,NFATC4,FKBP1B,DNM2,CPNE1,CRABP2,JAK2,PTPN11,DDR1,SMAD4,EEF2K,KAT2B,PDZD7,ARF6,IST1,ANKRD27,SH3GL2,PBRM1,RHOG,VRK1,EDN2,OPHN1,STK24,PTPN9,HECW1,PACSIN1,DPYSL5,HERC1,DPYSL3,PLS1,BAG5,APBB2,GRID2,APBB1,TWF1,MICALL2,STAU2,PARK2,PSD,PRKG1,S100A6,EFNB1,SNAP25,NEGR1,SPP1,FLRT2,FLRT3,ISLR2,SEMA5A,MDM2,WNT3A,SHANK1,SHANK3,WNT5A,ROR1,ZFYVE27,ITPKA,RAB35,ARHGEF25,DVL2,NEURL1,NCK2,CSF1R,KLK8,PAK4,FLRT1,CUL4B,TTL,VEGFA,TIAM1,SFRP1,BDNF,EFNA4,UNC13A,IL15RA,MAGI2,EPHA5,ADM,EFNB2,EFNA3,PCDH15,RAB6B,EIF2AK4,SEMA6C,CNTNAP1,SKIL,FGF8,CDH1,NTF3,CNTF,CXCL12,APOE,GFRA3,BCL2,EFNB3,HMGB1,EFNA5,ERBB2,PRKCZ,NTRK3,EGFR,LAMB1,SHH,SOD1,CX3CL1,MAP2K1,AKT1,RAC1,MDK,ARTN,NBL1,PLA2G10,AREG,BMP7,CNTN1,PTPN1,GFAP,PTN,IL2,AURKA,APP,ARSB,NRP1,RET,SEMA3A,GSK3A,GSK3B,CNTN2,CNTN4,CNTN5,GFRA1,GPC2,LRP8,MATN2,NTN4,ABL1,ABL2,CAMK2A,CAMK2B,CDK5,CDK5R1,PRKCI,LYN,PAK3,CAMK1D,EPHA3,FN1,KLK6,POSTN,NTRK1,B2M,ITGA1,ITGB1,DKK1,CAMK1,CASP3,CHL1,DDR2,ECE1,MAP2K2,FGFR2,FYN,PRKCQ,MAPKAPK5,PAK6,PTEN,PTK6,AGER,NTF4,TNC,MMP2,YWHAH,CFL1,EIF4G2,IGF1R,L1CAM,BOC,NCAM1,KIRREL3,PLXNC1,SLITRK5,ADCYAP1,APOD,BMPR2,NTRK2,INS,WNT7A,PPP3CA,CRK,DBNL,PTK2,GRN,NCK1,UCHL1,RB1,EPHA10,EPHB2,SCARB2,RTN4R,NOTCH1,NOTCH3,NRCAM,NRXN1,NRXN3,ROBO2,ROBO3,SEMA6B,SEMA6A,SCARF1,UNC5C,UNC5D,RAC3,S100A9,TNFRSF21,ALCAM,RGMA,FGFR1,RYK,SEMA3G,CRTAC1,NTNG1,SEMA3B,PRKCSH,TNXB,OLFM1,SEMA4D,ROBO1,NGF,EPO,GDNF,NOG,MAPT,NELL2,PTPRS,EDN3,CTHRC1,STMN4,P3H1,CLSTN3,SEMA3C,EDN1,NCAM2,KREMEN1,GHRL,NRP2,ANOS1,NDNF,CNP,NTN1,UBB,CCK,CNTNAP2,STX1B,SNAPIN,FUT9,TRAPPC4,SEMA7A,KEL,DRAXIN,SLITRK4,VAPA,NFASC,STX3,EPHA4,NPTN,EPHA7,APLP1,ATP1B2,OSTN,FMR1,SERPINF1,LRP12,SFRP2,CDH11,UNC5B,ROR2,ST8SIA2,SEMA4C,NDRG4,UNC5A,B3GNT2,STMN3,DRGX,NLGN1,CD3E,DLG4,ALK,B4GAT1,SULT4A1,UST,DAG1,NGFR,CTNNB1,TMEM106B,VCL,NECTIN1,NRN1,ADAM17,NEO1,LRTM2,MEF2C,NLGN3,PHGDH,PLXNA1,NLGN2,SYT17,DSCAM,EPHB3,MANF,ROBO4,NPTX1,PTPRD,FSTL4,PCDHAC2,LRTM1,LRRC4C,PTK7,LST1,MNX1,SYT2,ENAH,VASP,BRSK2,SEMA4B,DHFR,CDC42,RHOA,CTNNA2,CRKL,RAP2A,FOXG1,NEFH,SOS1,SEMA4F,PITPNA,AMIGO1
GO:BP	intracellular monoatomic ion homeostasis	GO:0006873	false	0.000268882	3.57044	214	3993	169	6579	VDR,PLCG2,MYC,MT1F,SCARA5,CALCA,SCGN,LRRK2,FLNA,CACNB4,UBE3A,TMPRSS6,CASQ1,PLCB1,PTK2B,TFR2,FKBP1B,CXCL9,FXN,ATP1A1,SMAD4,SRI,CAPN3,GSTO1,CHP1,CLIC4,UBASH3B,EDN2,ATG5,SLC4A8,FBXL5,SV2A,HIF1A,WNT5A,ATP1B1,PTH1R,PKD2,ATP2A3,HTR2A,ATP13A1,ELANE,CCL1,F2,CCL8,CHD7,TPT1,HPX,XCL1,IL13,RAP1GDS1,TGFB1,CCL15,IFNG,YWHAE,LHCGR,CXCL10,CXCL12,APOE,BCL2,CCL21,CCL5,SOD1,CDH5,CX3CL1,MAPK3,CCL14,CCL23,FGF2,FTH1,FTL,CXCL11,CCL3,FASLG,MAPK1,APP,HFE2,ABL1,CA7,LYN,CAMK2D,LCK,PRKACA,B2M,HAMP,BMP6,ITGB3,CCL13,TF,PTPN6,PDPK1,PLCG1,IL1A,GDF2,CCL7,CCL19,STC1,CA2,GP1BA,GRN,PDE4D,CALR,CCL11,ANXA6,TNNI3,PRKCB,MINPP1,CTRC,LETMD1,PTH,BOLA3,HEXB,EDN3,MICU2,STC2,HEPHL1,HSP90B1,EDN1,PRNP,STOML2,HRC,TFRC,MICU3,JPH1,SNAPIN,ASPH,BNIP3,ERO1A,KEL,LACRT,VAPB,GP5,NPTN,ISCU,ATP1B2,ANK2,CFTR,FATE1,SCO1,FTMT,KCNE3,TBXAS1,BOLA2,SNCA,TMEM9,CD40,TMEM106B,CAV3,CLN5,NEO1,STIM1,ATP1B3,SLAMF8,DMPK,FLVCR1,JPH3,NPPC,JPH4,CSRP3,PPT1,RMDN3,CREG1,UMOD,CAV2,SMDT1,TMEM38B,SLC30A5,EGLN1,CALB1,ATP4B
GO:BP	positive regulation of metabolic process	GO:0009893	false	0.000274822	3.56095	1522	3993	1019	6579	RAF1,ELK1,GUCA1A,IRF1,BECN1,SPDEF,VDR,PNP,TP63,HNF4A,BRD4,WNT10A,CUL3,BIRC2,CBFB,TERF1,ILK,FOXM1,RAD23A,RBBP9,PIN1,PLCG2,BAG3,SATB2,STAR,STUB1,CEBPB,PIAS4,STAT3,JUN,OAS1,MYC,SMAD3,SMAD2,IL12B,IL23A,IL12A,STAT1,STAT6,CD4,ANGPTL3,ANKRD1,TXN,KCNE2,CEACAM20,TNFRSF14,CALCA,TMEM106A,SCIMP,DHX9,PARP1,BMPR1B,LAT,HTN1,LRP2,PRR16,MUC1,HTATIP2,TINF2,STX4,DYNAP,ACE,SYK,CSF1,C1QTNF3,TMED2,IL15,HABP4,FBLN1,EBI3,PLXNB2,BRAT1,TNFRSF10B,PLA2R1,IL36A,CD58,PRL,GH2,ACHE,LRRK2,IL5,IL6,GPD1,IGHA1,IGHA2,JCHAIN,N6AMT1,TLR4,HSPB1,CHI3L1,ENO1,TMEM119,NAT14,RUNX3,COL1A1,TBX22,TLR1,MUL1,SMARCC1,GCH1,HNF1A,CREB3L1,TBX5,DNAJB9,CTBP1,UBE3A,ERN1,CCBE1,TMPRSS6,ASL,XDH,CHCHD10,ATF6,CD34,CSNK1D,NOTCH2,CREB3L4,PMS2,PCBD1,APOA5,CHFR,BTG2,TTN,PLCB1,EIF5A2,GRB10,FOXL2,RBM24,ATF6B,PTK2B,KMT2C,CARD9,EHD4,DLX3,PDLIM1,HNRNPC,DTX1,PQBP1,DNAJB2,POLR3F,PCBP1,ELL,RELB,HAVCR2,ELL2,CD38,FABP1,MYSM1,TFR2,MLYCD,FOXO3,MUSK,CDC25A,ISL1,SMURF1,NFATC4,DNM2,MGA,RBM23,ELAVL1,HSF1,MYB,UBE2V1,TRAF4,DTX3L,AGO1,SLC6A9,NLRP1,BRPF1,GGA3,POU2F1,MET,JAK2,RPS6KB1,PPARGC1A,RORC,PTPN11,TREM2,TNFRSF18,STOX1,GPLD1,EGF,CD7,SMAD4,TARDBP,MSTN,RPS6KA1,ETS2,ARRDC3,TRIB2,RUVBL1,KAT2B,TRA2B,CBR1,CAPN3,RAB7B,MAX,EDF1,ALOX15B,A1CF,PAIP1,IST1,IRF9,NR5A2,BACH1,KMT5C,CHP1,SETMAR,HNRNPA1,TIGAR,BPTF,RORB,UBA2,COMMD1,STAP1,TEAD4,PDCD5,PBRM1,THRA,CALCOCO2,XRCC1,RHOG,ITCH,UBE2C,PKN1,KEAP1,CCT5,ARAF,ERCC1,EXOSC3,AKR1C1,PPM1A,ASH1L,ATG7,BCAR3,ARRB1,SETD2,GNAI3,ILF2,USP21,DECR1,DOT1L,SH3BGRL,DIMT1,PIP4K2A,CCT8,PELI2,NEK7,DCP1B,ZNF175,TOX3,CIRBP,RFXAP,CSDE1,FEV,RBM3,BRDT,ITGB2,APBB2,ILF3,PPP1R3B,NUP98,PRDM4,SGF29,PIWIL1,IRF2,NLRP10,APBB1,APPL1,TESC,ASH2L,PYDC1,ZNF410,BAG4,FBXL5,ARHGEF2,TEAD3,CASS4,NEDD9,SPN,NR1D2,IFI16,PAXIP1,IL33,CD276,KRT17,AXIN2,PPARA,GCK,RBM22,PARK2,ATAD2,PFN2,FXR1,HIF1A,SECTM1,SOST,CSH1,CSH2,SPP1,LUM,CD177,VTN,LDLR,HK1,MDM2,WNT3A,WNT5A,FH,EHF,GAL,DERL1,ETV5,RNF41,IL20RB,MAZ,SF3B4,USP8,PTH1R,CNOT1,PKD2,UNC93B1,SCAMP5,PIAS3,SSB,CNEP1R1,DCUN1D3,HTR2A,DVL2,GSTP1,U2AF2,ABLIM3,UAP1,NNMT,GGA1,GTF2I,CREBBP,NCK2,KMT2D,RBBP5,HGS,ZFP91,TOM1L1,ROCK2,NCL,PNKP,PDGFC,IL4,PPP2R3A,FGFR3,ELANE,CCT7,CSF1R,CCL1,CRLF2,KLK3,ANXA2,IL12RB1,F2,IL17A,IL10,FGF19,FGF16,CD80,ERP29,SFXN5,CTSC,CTF1,IFNL1,INHBA,CUL4B,PSMD9,CAND1,DPY30,DAPK1,RBM46,TOLLIP,KPNA6,BARD1,TBX3,EIF4G3,NSF,CHD7,DCP1A,TNFAIP3,DHX58,TANK,MED4,IL17B,EDA,IL17F,PIK3C2A,TNFSF4,FGF7,VEGFA,KLK5,SFRP1,NCOA2,BDNF,IL1RAP,IL7,FOXC2,CGA,TNFSF15,TNFSF11,OSM,HPX,XCL1,IL18R1,IL13,HBEGF,KLRK1,TGFB1,ADM,IFNB1,HHLA2,IFNG,ISG15,IL36B,EFNA3,PRDM1,FOXJ2,SNX7,MID2,EIF2AK4,NFATC1,AGAP2,UBE2E1,CTCF,LHCGR,RIDA,MZF1,RNF8,PACSIN3,CAPN2,AKT2,AZU1,CRLF1,LTF,FGF8,CDH1,CXCL10,FGF10,NTF3,CNTF,FLT4,C5,APOE,KIT,ANGPT4,BCL2,CCL21,CCL5,HMGB1,POMC,LEP,MMP9,TNFRSF8,CLCF1,EFNA5,ERBB2,ERBB3,ERBB4,IL6ST,HSP90AA1,HSP90AB1,IL10RB,IL2RG,MST1R,PAFAH1B2,CDH3,PRKCZ,PLAUR,TNFRSF1A,NTRK3,DCN,EGFR,HGF,HSPD1,C3,PECAM1,PF4,TNFSF18,IL37,NANOG,SHH,APOA1,FAM107A,FGF18,FGF20,FGF9,IL16,SOD1,ALPL,APOB,ACE2,ACVR1B,ANGPT1,CDH5,CX3CL1,IL27,XRCC6,LCN2,AIF1,MAPK3,NR3C1,KPNA2,MAP2K1,AKT1,PRKCD,RAC1,TBP,YES1,MDK,PCNA,SERPINE1,GHR,PLA2G10,IGF1,MMP8,ACVRL1,AREG,BMP7,CD36,CNTN1,EDAR,IL1R1,IL17RA,IL1RL2,PTPN1,TGFBR3,TSLP,SERPINF2,FGF2,FSHB,IL1B,CCL3,IL4R,FGF5,IL2,LBP,PGF,RARRES2,AURKA,MAPK1,TNFRSF1B,APP,IDE,NRP1,RET,GSK3A,GSK3B,DLL4,FCGR2A,FCGR2B,GFRA1,LY9,CADM1,RGMB,HFE2,THBS4,ABL1,AURKB,CDK2,CCNA2,CDK8,CCNC,CHEK2,KLK7,LYN,PIK3R1,PIK3CG,PLK1,TBK1,PTPN2,BTK,CAMK1D,TNFSF8,CCNB1,CDK1,CSNK2A1,FN1,FLT3,FSTL3,CXCL8,INSR,POSTN,PDGFRB,PRKACA,RPS6KA3,STK16,THBS1,NTRK1,AGT,B2M,FGF1,FGF17,HAMP,LTA,LTB,TGFB3,VIP,CD40LG,DKK1,ADIPOQ,BSG,BMP10,CAMK1,CASP3,CLEC7A,DDR2,ECE1,FCN1,MAP2K2,CD84,LY96,KDR,PPP3R1,GPT,CDKN1B,SCT,TNFRSF4,BMP6,CTSH,ITGB3,PTGS2,TEK,ADAM9,FGF23,FGFR2,FGR,IL12RB2,PRKCQ,MAPKAPK2,MAPKAPK5,MAPK8,PTEN,PTK6,TLR2,AIP,PPIA,GAPDH,NACA,RPS7,SGTA,UBE2L3,ARID3A,ING1,MED1,SKP1,SNX4,UBE2N,FGF4,HSPA1A,AGER,FGF6,IL17D,IL25,IL20,IL6R,PDGFB,KLKB1,TNC,TGFB2,TF,YWHAH,SYNCRIP,EIF4G2,IGF1R,IL1RL1,PKM,NME2,GPI,SPHK1,SPON1,SAA1,CRP,GDF15,MST1,ENPP7,GREM1,HNRNPAB,LRRTM3,PDPK1,SPHK2,IL11,MMP12,PDGFA,PRSS22,CDON,CLU,IL34,BIRC7,ADCYAP1,FABP3,CSF2,IL3,GSN,TNFRSF10A,CSF3,GPC3,IL1A,BMPR1A,BMPR2,NTRK2,ANG,GDF2,INS,WNT7A,GCG,PPP3CA,ENG,PLA2G1B,HBB,CCL19,AMH,F3,EREG,AGR2,ANXA1,ARPP19,C1QBP,BIRC3,FABP5,PTK2,FGFR4,GRN,HNRNPK,EIF4A3,MMP14,MAPK11,MAPK12,MAPK13,MAPK14,SOD2,MSN,NAMPT,NCK1,PARK7,PRDX6,UCHL1,RB1,RPS3,SIRT2,CD274,CD226,CD244,CD83,CRTAM,CD55,EPHB2,GPNMB,IL23R,IL7R,LILRB2,JAG1,KIR2DL4,NOTCH1,NOTCH3,NRXN1,CD200,PRLR,SLAMF6,IL27RA,TGFBR2,PRKAA1,PRKAB1,PRKAG1,KRAS,PCSK9,NR1D1,MAP2K4,MAPK9,PRKAA2,PRKAB2,PDE2A,PDE4D,TAB1,MAP3K7,TYK2,CALR,SHC1,CD86,CKAP2,DLL1,HNRNPA2B1,MIF,PIM1,BRF1,FAS,LEPR,TNFRSF11A,SIRPA,TNNI2,GRB2,IL17RC,PRKCB,PRKCG,RBP4,RGMA,SRC,WNK3,FGFR1,HPSE,CRH,IL18,ASIP,TNF,CLEC3B,OLFM1,ELK3,SEMA4D,ROBO1,CARTPT,LETMD1,GNAS,NGF,EPO,GDNF,IFNGR1,IL9,NOG,S100A12,MAPT,BAD,EIF5A,HSPA8,TNFSF12,THPO,PTH,IFNAR1,PIP,HEXB,PXYLP1,CELA1,EDN3,TP53,MAP2K3,RSPO1,CYR61,FURIN,CLSTN3,C1QTNF1,BMP4,NPNT,APOC2,DEFB124,DEAF1,YBX2,DEFA5,ADGRF5,FAM20A,C14ORF93,PTX3,PMEL,EDN1,TMED10,RNF128,GHRL,PRNP,STOML2,RLN2,APLN,WNT11,UBB,TFRC,PCBD2,CLEC6A,HMGB2,ITGA5,BAMBI,IGF2,CD74,ASPH,SEMA7A,BNIP3,CLEC4E,BTN3A1,CD2,SEMG1,IL21,APOA2,NGRN,C4BPB,LACRT,CES1,ANGPTL8,EPHA4,IFNLR1,NPTN,ISCU,IL32,S100A13,QKI,PRG2,SPTLC2,LRRC32,ANK2,SQSTM1,FMR1,SFRP2,MZB1,LILRA5,LIF,NSG1,BNIP3L,NTS,PLEK,SPTLC1,COA3,FGF3,DLG3,VAMP3,SLAMF1,ASTL,GAPDHS,CHCHD2,CD3E,DLG4,NR4A1,SPON2,ADM2,FLT1,PTPRJ,OXT,IL31RA,CLEC5A,SULF2,NGFR,CYTL1,CTNNB1,SNCA,GH1,AMELX,LRP1,ADAM19,CD40,CAV3,DCUN1D5,BCL10,TGFB1I1,MAVS,ALKBH5,MYRF,PAEP,NPM1,ADAM17,CCPG1,G0S2,MEF2C,CREB3L3,NR1H4,HEG1,CSPG4,HDGF,CD14,RIPK2,CNOT9,PRPF6,PRG3,NR1H2,JTB,FAXDC2,IL36G,SUMO2,CSRP3,DSCAM,NRG1,HMGN1,LGALS9,MYDGF,CD44,SFRP4,MFAP2,NMB,LAMP3,TGFA,KITLG,TRABD2A,ID2,C4BPA,CDK2AP1,VEGFB,CXCL17,RAB27A,FGF22,WBP1L,PAWR,TIGIT,MSH2,DNAJA4,YBX1,EZR,RPS4X,IDO1,IER3,PNPLA2,TNRC6B,SMAD1,TIRAP,CDC42,ACTN1,ACTN2,APEX1,FABP4,RHOA,IRF4,UBE2B,NFKB1,ESRRA,CRKL,RAP2A,OAZ1,ARID1A,EGLN1,TNKS,GJA1,TFAM,IRF6
GO:BP	positive regulation of cellular component organization	GO:0051130	false	0.000352575	3.45275	586	3993	419	6579	BECN1,CUL3,TERF1,PLCG2,NEFL,STUB1,MYC,SMAD3,LRRN3,SLITRK3,TINF2,CALY,SYK,WDR1,SLITRK1,IL15,SMPD1,PLXNB2,SPAST,STMN2,AHSG,LRRK2,IL5,IL6,TLR4,TENM3,FLNA,MUL1,TENM2,GCH1,YME1L1,TBX5,CHCHD10,LRRN1,APOA5,PLCB1,EIF5A2,PTK2B,TFR2,MUSK,SMURF1,FKBP1B,CXCL9,HSF1,EVL,ANAPC7,CRABP2,MET,TREM2,DDR1,PIEZO1,LRRC4B,EGF,CBL,SMAD4,BUB1,MSTN,EEF2K,RUVBL1,KAT2B,ARF6,IST1,ANKRD27,HNRNPA1,MAPRE1,LMOD1,STAP1,CDC34,CALCOCO2,UBE2C,CCT5,FEN1,ERCC1,ARL2,ATG5,STK24,ARRB1,VPS4B,PACSIN1,SCIN,PIP4K2A,CCT8,NEK7,DPYSL3,MPP7,GRID2,TPPP2,APBB1,APPL1,BAG4,NEDD9,TWF1,STAU2,SORBS3,PARK2,TSG101,PFN2,BTC,NEGR1,FLRT2,FLRT3,ISLR2,VTN,SEMA5A,WNT3A,SHANK3,WNT5A,ROR1,ZFYVE27,USP8,ITPKA,CNOT1,SWAP70,DVL2,RAB31,NEURL1,NCK2,MAD1L1,ROCK2,PNKP,IL4,CCT7,ANXA2,CXCL13,FCN2,IL17A,ARHGEF7,CAND1,KIF3A,VEGFA,TIAM1,SFRP1,BDNF,IL1RAP,IL15RA,MAGI2,FCN3,TGFB1,THBS2,AMIGO2,IFNG,ISG15,SNX7,RALA,SKIL,CAPN2,AZU1,FGF8,C4A,C4B,NTF3,CNTF,CXCL12,APOE,PLA2G5,KIT,EFNB3,CCL21,CCL2,MMP9,EFNA5,HSP90AA1,IL2RG,PLAUR,NTRK3,DCN,C3,APOA1,MMP3,SOD1,ACE2,ANGPT1,CDH5,CX3CL1,MAPK3,MAP2K1,RAC1,MDK,SERPINE1,IGF1,CFP,ACVRL1,BMP7,CD36,CNTN1,MBL2,SERPINF2,IL1B,PTN,FASLG,IL4R,LGALS3,AURKA,MAPK1,APP,ARSB,C2,NRP1,RET,GSK3A,GSK3B,FCGR2A,FCGR2B,FCGR1A,GPC2,LRP8,ABL1,ABL2,AURKB,CAMK2B,CDK2,CDK5R1,HCK,PRKCI,LYN,PIK3CA,PIK3R1,BTK,CAMK1D,CDK1,EPHA1,EPHA3,FN1,INSR,PDGFRB,SELE,NTRK1,DUSP3,AGT,B2M,CPB2,TGFB3,BMP10,CAMK1,CLEC7A,DDR2,FCN1,MAP2K2,KDR,CDKN1B,TEK,ADAM9,FYN,PRKCQ,MAPKAPK5,MAPK8,PTK6,PDXP,SNX4,HSPA1A,CCL24,PDGFB,TGFB2,TF,FER,EIF4G2,IGF1R,L1CAM,SPHK1,GDF15,SFTPD,COLEC11,GREM1,LRRTM1,LRRTM3,CLU,PLXNC1,SLITRK5,CSF2,GSN,EPHA2,CSF3,GPC3,IL1A,BMPR2,NTRK2,GDF2,INS,WNT7A,PPP3CA,CCL19,MMP1,EREG,ANXA1,GRN,HNRNPK,HRG,MAPK14,MSN,NCK1,PARK7,RB1,RPS3,SIRT2,TPM1,EPHB2,SCARB2,NRXN1,ROBO2,ROBO3,SCARF1,PCSK9,MAPK9,CALR,CCL11,S100A9,DLL1,HNRNPA2B1,TNFSF14,SIRPA,GRB2,RGMA,SRC,FGFR1,CD300LF,COLGALT1,TNF,TNXB,SEMA4D,ROBO1,BID,EPO,MAPT,BAD,EIF5A,HSPA8,EDN3,TP53,SIRPB1,SCGB3A1,P3H1,CLSTN3,APOC2,IER3IP1,PTX3,EDN1,GHRL,FAM162A,COLEC10,NDNF,APLN,WNT11,ATAD1,NTN1,CD47,TFRC,LRRTM2,CNTNAP2,IGF2,FUT9,SEMA7A,BNIP3,APOA2,SLITRK4,EPHA4,NPTN,ATP1B2,LMAN2,FMR1,SERPINF1,ROR2,PLEK,ST8SIA2,NDRG4,DOC2B,HRK,NLGN1,SYT9,DLG4,SPACA3,ALK,PTPRJ,OXT,VSTM5,HYAL1,DAG1,CTNNB1,SNCA,LRP1,TMEM106B,CAV3,MAVS,TNFSF10,LRTM2,NLGN3,CD14,PLXNA1,NR1H2,NLGN2,STX18,ARHGEF10,CCL26,DSCAM,NRG1,CD63,EPHB3,SIRPG,PPT1,SFRP4,PTPRD,CBLN1,IL2RB,TGFA,TRABD2A,RAB27A,PTK7,BIN1,LCP1,VASP,G3BP2,TIRAP,CDC42,ACTN2,RHOA,UBE2B,TNKS,TBC1D5,AMIGO1,LRRC24
GO:BP	cellular homeostasis	GO:0019725	false	0.000358867	3.44507	353	3993	264	6579	RAF1,VDR,PLCG2,BAG3,MCL1,MYC,SMAD3,SMAD2,MT1F,SCARA5,TXN,CALCA,STX4,ACE,C1QTNF3,SCGN,LRRK2,IL6,FLNA,CACNB4,COL1A1,HNF1A,UBE3A,ERN1,TMPRSS6,ASL,CASQ1,PLCB1,AQP4,PTK2B,DNAJB2,TFR2,FOXO3,FKBP1B,CXCL9,TNS2,PPARGC1A,FXN,TREM2,GPLD1,ATP1A1,TJP1,SMAD4,MSTN,SRI,TRA2B,CAPN3,GSTO1,CHP1,GLRX2,CLIC4,GPR68,UBE2C,UBASH3B,EDN2,ATG5,CCDC51,SLC4A8,FBXL5,SV2A,ACACB,PTPRN2,GCK,PARK2,HIF1A,HK2,HK1,SHANK3,WNT5A,ATP1B1,PTH1R,PKD2,ATP2A3,VSNL1,HTR2A,GSTP1,NADK,ATP13A1,TYRO3,ELANE,CCL1,F2,CCL8,TXNRD1,CHD7,TIAM1,TPT1,HPX,XCL1,IL13,EPHA5,RAP1GDS1,TGFB1,CCL15,IFNB1,IFNG,YWHAE,LHCGR,CXCL10,CXCL12,APOE,BCL2,CCL21,CCL5,CCL2,EFNA5,IL2RG,SOD1,ALPL,CDH5,CX3CL1,MAPK3,CCL14,CCL23,FGF2,FTH1,FTL,CXCL11,CCL3,FASLG,MAPK1,APP,IDE,HFE2,ABL1,CA7,LYN,PIK3CA,PIK3R1,CAMK2D,CMA1,LCK,PRKACA,BIRC5,B2M,HAMP,CPB2,PLG,SCT,BMP6,ITGB3,FGF23,PRDX1,DYNLL1,AGER,CCL13,TF,IGF1R,PTPN6,ICAM1,PDPK1,PLCG1,IL1A,GDF2,CCL7,GCG,PPP3CA,CCL19,STC1,CA2,GP1BA,GRN,SOD2,PRDX5,PRDX6,IL7R,PRKAA1,GCKR,NR1D1,PRKAA2,PDE4D,CALR,CCL11,ANXA6,TNNI3,PRKCB,WNK3,MINPP1,CRH,CTRC,CARTPT,LETMD1,HAAO,ALDOA,BAD,PTH,BOLA3,NELL2,ERP44,HEXB,EDN3,MICU2,STC2,HEPHL1,HSP90B1,EDN1,GHRL,PRNP,STOML2,HRC,TFRC,MICU3,JPH1,SNAPIN,ASPH,BNIP3,ERO1A,KEL,LACRT,VAPB,GP5,NPTN,ISCU,ATP1B2,ANK2,CFTR,SERPINF1,FATE1,PRDX4,SCO1,LARGE1,KCNJ11,FTMT,KCNE3,TBXAS1,PRDX3,NGFR,BOLA2,SNCA,TMEM9,CD40,TMEM106B,CAV3,CLN5,NEO1,STIM1,ABCC6,NR1H4,ATP1B3,SLAMF8,DMPK,FLVCR1,SLC9B2,JPH3,NPPC,JPH4,CSRP3,PPT1,NPTX1,RMDN3,CREG1,GAA,UMOD,CAV2,SMDT1,TMEM38B,SLC30A5,BRSK2,PNPLA2,NQO1,APEX1,EGLN1,CALB1,ATP4B
GO:BP	response to peptide hormone	GO:0043434	false	0.0003849	3.41465	239	3993	186	6579	RAF1,HNF4A,CUL3,EIF2B1,NEFL,STAT3,SMAD3,STAT1,STAT6,PARP1,INSIG1,ACE,AHSG,GH2,BGLAP,COL1A1,COL6A1,SMARCC1,PKLR,SORT1,BTG2,PLCB1,GRB10,DNAI1,SOCS3,SRSF6,HSF1,TNS2,JAK2,RPS6KB1,PTPN11,GPLD1,MSTN,EEF2K,KAT2B,BCAR3,PDK2,AHCYL1,PIP4K2A,APPL1,PPARA,GCK,GLP1R,REG1A,CSH1,CSH2,MDM2,PCSK1,GAL,RAB31,GRB14,USO1,ROCK2,NCL,INHBB,HMGCS2,IL10,INHBA,IGFBP1,PIK3C2A,NCOA2,FOXC2,RAP1GDS1,TGFB1,ADM,LHCGR,AKT2,TIMP1,CXCL12,CAT,POMC,IGFBP2,LEP,PRKCA,PRKCZ,IGFBP5,ALPL,AGRP,MAPK3,AKT1,PRKCD,GHR,AREG,BMP7,PTPN1,TGFBR3,IL1B,RETN,RARRES2,MAPK1,F7,IDE,LTA4H,GSK3A,GSK3B,CAMK2A,CCNA2,CSK,PRKCI,LYN,PIK3CA,PIK3R1,PTPN2,INSR,PRKACA,AGT,ADIPOQ,BSG,DDR2,GPT,CDKN1B,ITGB3,PTGS2,TEK,PRKCQ,TLR2,YWHAG,EIF4EBP2,FER,IGF1R,PKM,GDF15,PDPK1,INS,GCG,PPP3CA,PLA2G1B,GOT1,EREG,ANXA1,CA2,CRK,PTK2,MAPK14,NCK1,RB1,PRKAA1,PCSK9,MAP3K7,TYK2,SHC1,TNFRSF11A,GRB2,PRKCB,SRC,CTSD,REG1B,GIP,GNAS,CRHBP,STC2,INSRR,LONP1,EDN1,GHRL,PRLH,SERPINA12,IGF2,GCNT1,SGCB,VWA2,CELA2A,FBP1,MZB1,CEACAM1,NR4A1,SPINK1,PTPRJ,OXT,DAG1,GH1,TNFSF10,NUDC,NR1H4,UMODL1,CSRP3,TFF1,REG3A,PTPRA,REG3G,GALP,CTSK,CAV2,ACTN2,NFKB1,SOS1
GO:BP	transmembrane transport	GO:0055085	false	0.000418972	3.37781	386	3993	286	6579	KCNAB2,VDR,PLCG2,AP4M1,MCL1,SCARA5,KCNE2,SLC3A2,CALCA,FXYD4,CLCA1,COX8A,KCNIP3,NDUFS4,LRP2,SLC35B3,NDUFB4,ACE,GRIA4,LRRC52,TOMM20L,ATRAID,FLNA,CACNB4,COL6A1,HNF1A,TCN1,CASQ1,CYB5A,SORT1,WWP1,PLCB1,GRB10,AQP4,PTK2B,APOL1,FKBP1B,CXCL9,SLC6A9,SLCO5A1,GJD2,CPT1B,RPS6KB1,PTPN11,TREM2,PIEZO1,ATP1A1,SRI,CAPN3,GPD1L,GSTO1,CHP1,CLIC5,CLIC4,COMMD1,SLC41A2,RGS7,UBASH3B,ATG5,AHCYL1,TST,GJA8,GRID2,HCN1,CCDC51,SLC4A8,GEM,SLC14A2,APPL1,SLC5A5,TESC,KCNF1,NIPAL4,CNGA2,SV2A,ACACB,KCNA10,SLC6A14,SLC6A16,GLP1R,S100A6,SNAP25,HK2,WNT3A,SHANK1,CYB561D1,GAL,ATP1B1,AIFM1,SLC14A1,PKD2,HSPA9,GRID1,SLC26A11,ARL6IP5,ATP2A3,KCNG4,KCNN1,HTR2A,KCNIP1,ATP13A1,CLCNKB,SLC5A8,ANXA2,F2,FGF19,SFXN5,DAPK1,SLC26A7,CHD7,XCL1,IL13,TGFB1,IFNG,YWHAE,LHCGR,AKT2,CXCL10,BCL2,CCL21,LEP,CCL2,MMP9,CAPN1,HSPD1,C3,PPBP,ACE2,CX3CL1,AKT1,YES1,IGF1,CD36,FGF2,GFAP,IL1B,CXCL11,CCL3,FASLG,CTSS,GSK3A,ABL1,PRKCI,LYN,PIK3R1,PIK3CG,BCL2A1,CAMK2D,INSR,LCK,PRKACA,THBS1,ITGB1,HAMP,ADIPOQ,PPP3R1,ITGB3,FYN,YWHAQ,YWHAH,PTPN6,FGF12,PDPK1,SPHK2,DNAJC19,PLCG1,GPC3,INS,PPP3CA,PLA2G1B,ITGAV,CCL19,ARPP19,CA2,FABP5,GP1BA,MAPK14,CLIC1,EPHB2,NRXN1,PCSK9,PPIF,PDE4D,SLC25A18,ANXA6,PIM1,NPPA,PRKCB,WNK3,TCN2,HPSE,CRH,TNF,GIP,EPO,GRP,HSPA8,PEX5,PTH,CRHBP,EDN3,MICU2,BPIFA1,EDN1,TMED10,PRNP,GC,HRC,MICU3,JPH1,ASIC4,ASPH,KCNIP4,SGCB,ERO1A,KEL,GRPEL1,LACRT,GP5,SLMAP,DNAJC15,ISCU,ATP1B2,MMGT1,P2RX6,OSTN,ANK2,FMR1,CFTR,TIMM50,NDUFV2,ATP5J,COX4I2,SEC61B,COX5B,DPP10,SCN4B,LARGE1,SURF1,KCNJ11,NLGN1,KCNE3,DLG4,STOM,PEX14,SCN2B,COX7A1,SNCA,GH1,CAV3,KCNE5,SEC61G,CACNA2D3,KCNMB3,STIM1,ABCC6,CLCA2,ATP1B3,SLC3A1,NLGN2,SLC16A3,TIMM21,FLVCR1,SLC30A3,SLC9B2,JPH3,JPH4,CBARP,SLC26A5,CD63,AZGP1,UMOD,P2RX2,SMDT1,TMEM38B,BIN1,COX7A2L,SLC30A5,NDUFB8,ACTN2,OAZ1,ATP1B4,GJA1,SLC22A16,AMIGO1,ATP4B
GO:BP	monoatomic cation transport	GO:0006812	false	0.000428443	3.36811	315	3993	238	6579	KCNAB2,VDR,PLCG2,CD4,SCARA5,KCNE2,SLC3A2,CALCA,FXYD4,CLCA1,COX8A,PGRMC2,KCNIP3,NDUFS4,LRP2,FXYD5,NDUFB4,ACE,LRRC52,FLNA,CACNB4,TCN1,CASQ1,CYB5A,PLCB1,PTK2B,TFR2,FKBP1B,DNM2,CXCL9,SLC6A9,FXN,TREM2,PIEZO1,EGF,ARHGAP1,ATP1A1,SRI,CAPN3,GPD1L,GSTO1,CHP1,COMMD1,SLC41A2,RGS7,UBASH3B,ATG5,AHCYL1,VPS4B,HOMER2,HCN1,CCDC51,SLC4A8,GEM,SLC5A5,TESC,KCNF1,NIPAL4,CNGA2,GCK,KCNA10,SLC6A14,SLC6A16,SNAP25,WNT3A,GAL,ATP1B1,PKD2,HSPA9,ATP2A3,KCNG4,KCNN1,PLPP4,HTR2A,KCNIP1,ATP13A1,CLCNKB,SLC5A8,ANXA2,CLTC,F2,CCL8,NSF,CHD7,PKP2,TPT1,HPX,XCL1,IL13,TGFB1,IFNG,YWHAE,RCVRN,LHCGR,PACSIN3,LTF,CXCL10,CXCL12,BCL2,CCL21,CCL5,CCL2,MMP9,IL16,CX3CL1,LCN2,AKT1,CNTN1,FGF2,FTH1,FTL,CXCL11,CCL3,FASLG,LGALS3,CTSS,SERPINE2,ABL1,CAMK2A,CAMK2B,CDK2,CDK5,LYN,PIK3CG,CAMK2D,LCK,PDGFRB,PRKACA,B2M,ITGB1,HAMP,CD84,PPP3R1,CDKN1B,ITGB3,PTGS2,FYN,PDGFB,TF,YWHAH,PTPN6,FGF12,FCRL3,PDPK1,SPHK2,PLCG1,EPB41,GCG,PPP3CA,PLA2G1B,ITGAV,CCL19,STC1,GP1BA,LILRB2,PCSK9,PPIF,PDE4D,SLC25A18,ANXA6,NPPA,PRKCB,WNK3,TCN2,CRH,EPO,GRP,EDN3,PRSS8,MICU2,STC2,HEPHL1,BPIFA1,EDN1,PRNP,HRC,TFRC,MICU3,JPH1,ASIC4,ASPH,KCNIP4,ERO1A,KEL,SEMG1,LACRT,GP5,SLMAP,ISCU,ATP1B2,MMGT1,P2RX6,ANK2,FMR1,NDUFV2,LILRA5,ATP5J,COX4I2,COX5B,DPP10,SCN4B,LARGE1,SURF1,KCNJ11,FTMT,KCNE3,SPINK1,SCN2B,COX7A1,CTNNB1,SNCA,CAV3,KCNE5,NECTIN1,CACNA2D3,KCNMB3,STIM1,ATP1B3,DMPK,FLVCR1,SLC30A3,SLC9B2,JPH3,JPH4,CBARP,CD63,UMOD,P2RX2,SMDT1,TMEM38B,BIN1,COX7A2L,SLC30A5,NDUFB8,ACTN2,ATP1B4,AMIGO1,ATP4B
GO:BP	cell morphogenesis	GO:0000902	false	0.000433787	3.36272	482	3993	350	6579	KIAA0319,VDR,CUL3,ILK,NEFL,B4GALT5,SYT3,IGSF9,BMPR1B,SLITRK3,TMEM108,PLOD3,LRP2,APLP2,SEMA3E,CDH12,WDR1,SLITRK1,ADAM7,EFNA2,B4GALT6,PLXNB2,SPAST,ST14,LRRK2,FLNA,SPG21,TRIO,COL6A1,MUL1,SPG20,TBCE,CDH15,UBE3A,NOTCH2,TNR,PTK2B,PQBP1,RBFOX2,ISL1,SMURF1,NFATC4,DNM2,CPNE1,CRABP2,MET,PTPN11,DDR1,VSIG1,CRB1,SMAD4,CAP1,EEF2K,PDZD7,IST1,ANKRD27,CLIC4,SH3GL2,RHOG,EDN2,OPHN1,HECW1,PACSIN1,DPYSL5,PLS1,ITGB2,APBB2,APBB1,ARHGEF2,STAU2,PARK2,PRKG1,S100A6,EFNB1,SNAP25,NEGR1,BCL6,SPP1,FLRT2,FLRT3,ISLR2,SEMA5A,WNT3A,SHANK1,SHANK3,WNT5A,ZFYVE27,PARVA,ITPKA,UNC93B1,ARHGEF25,DVL2,CSF1R,KLK8,F2,FLRT1,ARHGEF7,KIF3A,TTL,VEGFA,TIAM1,BDNF,EFNA4,UNC13A,EPHA5,TGFB1,SPARC,EFNB2,EFNA3,PCDH15,EIF2AK4,SEMA6C,CNTNAP1,SKIL,FGF8,CDH1,COL18A1,NTF3,CXCL12,APOE,KIT,GFRA3,BCL2,EFNB3,CCL2,EFNA5,ERBB2,CDH3,PRKCZ,NTRK3,EGFR,HGF,SHH,SOD1,CDH5,SPINT2,MAP2K1,RAC1,MDK,ARTN,NBL1,PLA2G10,BMP7,CNTN1,CCL3,PTN,AURKA,APP,NRP1,RET,SEMA3A,GSK3B,CNTN2,CNTN4,CNTN5,LRP8,MATN2,NTN4,ABL1,CAMK2B,CDK5,CDK5R1,HCK,PAK3,EPHA3,FN1,POSTN,MPL,NTRK1,ITGA1,ITGB1,DKK1,CDH6,CASP3,CHL1,ECE1,MAP2K2,KDR,CDH2,FGFR2,FGR,FYN,PRKCQ,PAK6,PTEN,MED1,CCL24,CCL13,NTF4,TGFB2,YWHAH,CFL1,EIF4G2,IGF1R,L1CAM,PTPN6,BOC,CLEC1B,GREM1,NCAM1,CLU,KIRREL3,PLXNC1,SLITRK5,EPHA2,BMPR2,NTRK2,CCL7,WNT7A,PPP3CA,STC1,ANXA1,CRK,DBNL,PTK2,GP1BA,MAPK14,MSN,UCHL1,RB1,TPM1,EPHA10,EPHB2,IL7R,RTN4R,NOTCH1,NOTCH3,NRCAM,NRXN1,NRXN3,ROBO2,ROBO3,SEMA6B,SEMA6A,UNC5C,UNC5D,RAC3,CCL11,ALCAM,RASA1,RGMA,SRC,RYK,FAM171A1,SEMA3G,NTNG1,SEMA3B,OLFM1,C1GALT1C1,SEMA4D,ROBO1,NGF,GDNF,NOG,MAPT,ALDOA,NELL2,PTPRS,HEXB,EDN3,CLSTN3,SEMA3C,EDN1,TNMD,NRP2,ANOS1,CNP,NTN1,UBB,CCK,BAMBI,SNX1,CNTNAP2,SEMA7A,C6ORF25,KEL,DRAXIN,SLITRK4,NFASC,EPHA4,EPHA7,APLP1,COCH,OSTN,TPM4,ITGB6,CDH11,UNC5B,LIF,ST8SIA2,SEMA4C,CDH7,UNC5A,B3GNT2,DRGX,NLGN1,DLG4,CDHR3,PTPRJ,B4GAT1,SULT4A1,UST,DAG1,CDHR1,NGFR,CTNNB1,TMEM106B,VCL,NECTIN1,NRN1,ADAM17,NEO1,LRTM2,MEF2C,NLGN3,HEG1,PLXNA1,SYT17,SLC26A5,DSCAM,EPHB3,ROBO4,NPTX1,CD44,MFAP2,PTPRD,FSTL4,PCDHAC2,LRTM1,LRRC4C,PTK7,LST1,MNX1,SYT2,EZR,ENAH,VASP,BRSK2,SEMA4B,CDC42,ACTN1,RHOA,CTNNA2,RAP2A,FOXG1,NEFH,SOS1,SEMA4F,PITPNA,AMIGO1
GO:BP	regulation of tissue remodeling	GO:0034103	false	0.00064665	3.18933	54	3993	51	6579	IL12B,IL23A,CALCA,SYK,IL15,SIGLEC15,BGLAP,IL6,TMEM119,CD38,UBASH3B,SPP1,ROCK2,CSF1R,TNFAIP3,SFRP1,TNFSF11,TGFB1,FLT4,TNFRSF11B,LEP,CST3,PRKCA,EGFR,MDK,FSHB,IL2,THBS4,CSK,HAMP,DDR2,ITGB3,TF,GREM1,PPP3CA,HRG,GPNMB,IL20RA,LEPR,TNFRSF11A,SRC,IAPP,IL18,CARTPT,TP53,TFRC,OSCAR,SYT7,IL21,CEACAM1,GJA1
GO:BP	ERK1 and ERK2 cascade	GO:0070371	false	0.000654637	3.184	184	3993	147	6579	DUSP4,PIN1,MYC,PDGFRA,CD4,SCIMP,SYK,FBLN1,TLR4,CHI3L1,NOTCH2,GRB10,PTK2B,CARD9,HAVCR2,PTPN11,TREM2,EGF,SMAD4,DUSP6,ARRB1,RPS6KA6,DNAJC27,FRS2,HTR2A,GSTP1,PDGFC,FGFR3,CSF1R,FGF19,INHBA,VEGFA,TIAM1,TNFSF11,TGFB1,FGF8,FGF10,FLT4,APOE,PLA2G5,CCL21,HMGB1,ERBB2,ERBB4,PRKCA,PRKCZ,EGFR,PLA2G2A,FGF18,FGF20,FGA,FGB,FGG,ACE2,ANGPT1,CX3CL1,MAPK3,MAP2K1,IGF1,CD36,PTPN1,SERPINF2,FGF2,IL1B,CCL3,MAPK1,APP,NRP1,ABL1,CSK,LYN,PTPN2,CDK1,FN1,PDGFRB,NTRK1,DUSP3,FGF1,ADIPOQ,MAP2K2,KDR,BMPER,CTSH,ITGB3,TEK,FGF23,FGFR2,FGF4,AGER,PDGFB,TF,YWHAZ,PTPN6,ICAM1,PDGFA,ADCYAP1,EPHA2,IL1A,GCG,ITGAV,CCL19,FGFR4,EPHB2,GPNMB,NOTCH1,NRXN1,SEMA6A,HMGCR,SHC1,CCL11,MIF,TNFRSF11A,SIRPA,SRC,TNF,EPO,S100A7,THPO,CYR61,BMP4,NPNT,PTPRR,EDN1,CD74,SEMA7A,C1QL4,EPHA4,EPHA7,LIF,NDRG4,SLAMF1,CEACAM1,SPRED1,DUSP26,RIPK2,MARCO,ROS1,NRG1,LGALS9,CD44,PDGFD,VEGFB,CXCL17,SPRY1,EZR,TIRAP,CRKL
GO:BP	regulation of protein metabolic process	GO:0051246	false	0.000718742	3.14343	954	3993	656	6579	RAF1,CUL3,BIRC2,ILK,RAD23A,PIN1,PLCG2,STUB1,PIAS4,STAT3,MYC,SMAD3,IL12B,IL23A,IL12A,CD4,TXN,KCNE2,TNFRSF14,CALCA,ITM2A,DHX9,LAT,ITM2C,NDUFS4,LRP2,PRR16,DYNAP,LRPPRC,ACE,SYK,PSMD1,SERPINB1,CSF1,TMED2,IL15,HABP4,SMPD1,FBLN1,ATRAID,PLXNB2,BRAT1,TNFRSF10B,GH2,LRRK2,IL5,IL6,TLR4,HSPB1,CHI3L1,ENO1,FLNA,TMEM119,MUL1,SMARCC1,UBE3A,ERN1,CCBE1,XDH,GRB7,CSNK1D,CHFR,BTG2,CSNK2B,EIF5A2,INPP5E,RBM24,PTK2B,CARD9,EHD4,DNAJB2,SOCS3,SPOCK1,TFR2,FOXO3,MUSK,CDC25A,ISL1,HMG20B,SMURF1,ELAVL1,UBE2V1,TRAF4,DTX3L,AGO1,SLC6A9,GGA3,JAK2,RPS6KB1,PTPN11,TREM2,TNFRSF18,STOX1,GPLD1,EGF,SMAD4,TARDBP,RPS6KA1,EEF2K,SHMT1,DUSP6,ARRDC3,TRIB2,KAT2B,CDKN2D,COPS7B,CAPN3,DIRAS3,GPD1L,PAIP1,PELO,IST1,CHP1,PRKAR1B,MCTS1,GABARAPL2,SH3GL2,UBA2,COMMD1,CDKN2C,RAD23B,PURA,ITCH,UBE2C,PKN1,KEAP1,TRIM3,MAGEA3,ARAF,OPHN1,ATG5,ATG7,BCAR3,INPP5B,ARRB1,PTPN13,SHMT2,SH3BGRL,PRMT3,EIF1B,PELI2,GJA8,HMG20A,UBQLN4,CIRBP,CSDE1,BAG5,RBM3,ITGB2,ILF3,TARBP2,SGF29,PIWIL1,BAG4,FBXL5,ARHGEF2,GSKIP,CASS4,NEDD9,DDX6,PAXIP1,IL33,KRT17,AXIN2,HERC5,PARK2,TSG101,PFN2,FXR1,HIF1A,CSH1,CSH2,VTN,LDLR,MDM2,MDM4,WNT3A,WNT5A,DERL1,RNF41,USP8,CNOT1,PIAS3,SSB,DCUN1D3,HTR2A,DVL2,GSTP1,U2AF2,NNMT,GGA1,NEURL1,NCK2,HGS,ZFP91,TOM1L1,ROCK2,NCL,PDGFC,IL4,PPP2R3A,FGFR3,ELANE,INHBB,CSNK2A2,CSF1R,ODC1,ANXA2,F2,IL10,FGF19,FGF16,CD80,SPOP,ERP29,CTSC,CTF1,IFNL1,INHBA,CUL4B,DAPK1,TOLLIP,BARD1,DDX25,EIF4G3,NSF,TNFAIP3,TANK,IL17F,COPS2,FGF7,VEGFA,CST7,GZMB,SFRP1,BDNF,IL7,TNFSF15,TNFSF11,OSM,HPX,CST4,HBEGF,TGFB1,IFNB1,IL1R2,IFNG,ISG15,EFNA3,CDKN3,HEXIM2,EIF2AK4,AGAP2,RIDA,PACSIN3,EIF4B,AKT2,CRLF1,LTF,FGF8,CDH1,TIMP1,PLAT,FGF10,NTF3,TIMP2,CNTF,FLT4,APOE,APCS,KIT,TIMP3,ANGPT4,BCL2,CCL21,CCL5,IGFBP3,LEP,MMP9,CLCF1,CST3,EIF5,EFNA5,ERBB2,ERBB4,IL6ST,HSP90AA1,HSP90AB1,MST1R,PRKCZ,PLAUR,TNFRSF1A,NTRK3,EGFR,HGF,C3,IGFBP5,PECAM1,TNFSF18,SHH,APOA1,FAM107A,FGF18,FGF20,FGF9,ANGPT1,CDH5,CX3CL1,XRCC6,HDAC8,MAP2K1,AKT1,PRKCD,RAC1,RAD51,YES1,SERPINE1,GHR,PLA2G10,IGF1,AREG,CD36,PTPN1,SERPINF2,FGF2,GFAP,IL1B,FGF5,IL2,PGF,RARRES2,AURKA,MAPK1,TNFRSF1B,APP,CTSA,IDE,METAP1,NRP1,SERPINE2,GSK3A,GSK3B,CD109,GFRA1,TFPI,THBS4,ABL1,CDK2,CDK5,CDK5R1,CHEK2,ECM1,FETUB,LYN,PIK3CA,PIK3CG,PLK1,TBK1,PTPN2,CSNK2A1,EPHA1,FN1,FLT3,HIPK3,INSR,PDGFRB,PRKACA,RPS6KA3,THBS1,NTRK1,DUSP3,AGT,FGF1,HAMP,CPB2,VIP,DKK1,ADIPOQ,CAMK1,CASP3,DDR2,MAP2K2,CD84,KDR,CDKN1B,BMP6,CTSH,ITGB3,PTGS2,TEK,ADAM9,FGR,FYN,MAPKAPK5,MAPK8,PTEN,PTK6,PPIA,GAPDH,RPS7,SGTA,UBE2L3,CDC37,SKP1,UBE2N,FGF4,HSPA1A,AGER,FGF6,IL17D,IL20,IL6R,PDGFB,KLKB1,TGFB2,PLAU,TF,SFN,YWHAG,EIF4EBP2,FER,SYNCRIP,EIF4G2,PKM,PA2G4,PFDN5,SPHK1,SPON1,PTPN6,GREM1,LRRTM3,PDPK1,IL11,KNG1,PDGFA,PRSS22,BST1,CLU,IL34,BIRC7,ADCYAP1,CSF2,APOD,IL3,GSN,TNFRSF10A,CSF3,GPC3,NTRK2,ANG,INS,WNT7A,GCG,PLA2G1B,ITGAV,CCL19,EREG,C1QBP,CTSZ,BIRC3,PTK2,FGFR4,GRN,HRG,EIF4A3,MMP14,MAPK12,MSN,NCK1,PARK7,UCHL1,RB1,RPS3,SIRT2,TYMS,EPHB2,GPNMB,IL22RA2,IL23R,LILRB2,NRXN1,PRLR,TGFBR2,PRKAA1,PRKAG1,KRAS,PSME3,PCSK9,HMGCR,MAPK9,PRKAA2,PDE4D,TAB1,MAP3K7,CALR,CD86,MIF,FAS,LEPR,TNFRSF11A,SIRPA,NPPA,CNDP1,GAS1,PRKCG,RGMA,SRC,SPOCK2,WNK3,FGFR1,HINT2,CD300A,IAPP,PRSS37,IL18,TNF,CLEC3B,SEMA4D,ROBO1,CARTPT,EPO,IFNGR1,IL9,EHMT2,S100A12,MAPT,BAD,EIF4H,EIF5A,HSPA8,PSME1,TNFSF12,THPO,PXYLP1,EDN3,TP53,MAP2K3,RSPO1,CYR61,P3H1,FURIN,BMP4,YBX2,LONP1,FAM20A,PTX3,LILRB4,TIMP4,EDN1,TMED10,RNF128,NELL1,PRNP,HRC,UBB,TFRC,CLEC6A,ITGA5,CD74,ASPH,SEMG1,IL21,NGRN,C4BPB,LACRT,ANGPTL8,EPHA4,NPTN,EPHA7,APLP1,QKI,SQSTM1,FMR1,SFRP2,LILRA5,LIF,TMEM132A,PARP16,COA3,FGF3,DLG3,KIRREL2,ASTL,SPINK5,CEACAM1,CD3E,DLG4,ITM2B,FLT1,SPINK1,PTPRJ,IL31RA,DNAJC10,SPRED1,CTNNB1,SNCA,GH1,TMEM9,LRP1,CADM4,CD40,CAV3,DCUN1D5,BCL10,TGFB1I1,MAVS,ALKBH5,PAEP,NPM1,ADAM17,HEG1,CSPG4,RIPK2,CNOT9,PRG3,NR1H2,JTB,FAXDC2,NHLRC3,SUMO2,NRG1,USP25,TFPI2,MYDGF,TACO1,CD44,PDGFD,LAMP3,TGFA,KITLG,PCSK1N,TRABD2A,C4BPA,CDK2AP1,VEGFB,FGF22,WBP1L,PAWR,BIN1,EIF4E2,YBX1,EZR,RPS4X,IER3,TNRC6B,DHFR,FHIT,NQO1,RHOA,UBE2B,NFKB1,CDKN2B,CRKL,RAP2A,OAZ1,SPOCK3
GO:BP	transport	GO:0006810	false	0.000779694	3.10808	1659	3993	1102	6579	RAF1,BECN1,KCNAB2,VDR,HNF4A,CUL3,NCF2,PLCG2,AP4M1,BAG3,NEFL,STAR,CRYAA,CEBPB,IL10RA,STAT3,MCL1,SMAD3,SMAD2,IL12B,IL12A,LRPAP1,CD4,NPPB,ANKRD1,STX12,SCARA5,TXN,GOSR2,KCNE2,SLC3A2,APOM,SYT3,TFF2,MCFD2,M6PR,CALCA,FXYD4,CLCA1,COX8A,PGRMC2,KCNIP3,PTGDS,DHX9,LAT,TMEM108,NDUFS4,LRP2,FXYD5,HTATIP2,SLC35B3,TMEM41B,INSIG1,HBG1,GNPTG,STX4,CALY,NDUFB4,LRPPRC,ACE,SYK,FBLN5,C1QTNF3,UCN3,GRIA4,TMED2,RAB3D,LRRC52,IL15,TOMM20L,SMPD1,ATRAID,SPAST,SCARA3,STX8,CEACAM4,PLA2R1,STX6,CLEC10A,BET1L,AHSG,PRL,ACHE,LRRK2,BGLAP,IL6,PIGR,TLR4,HSPB1,FLNA,TMEM167A,RAB17,CACNB4,COL1A1,COL6A1,BICDL1,MUL1,SPG20,EQTN,MEGF10,MILR1,CHGA,TINAGL1,HNF1A,CREB3L1,CD93,CXADR,MSR1,NAGPA,CTBP1,UBE3A,TCN1,LTBP4,CASQ1,XDH,CHCHD10,LRP1B,GABBR1,CYB5A,CSNK1D,SORT1,WWP1,APOA5,ARHGAP25,BLK,TTN,PLCB1,GRB10,AQP4,FOXL2,PTK2B,DNAI1,PLSCR3,EHD4,RUFY1,DNER,P4HB,VPS4A,CD38,APOL1,FABP1,TFR2,TMEM230,CYGB,ISL1,ARFGAP1,SMURF1,SYTL4,FKBP1B,BCAP29,DNM2,ELAVL1,CXCL9,CPNE1,HSF1,ITGAL,MYB,DTX3L,SMAP1,SLC6A9,CLINT1,ARFGAP2,SLCO5A1,KIF16B,GJD2,AGFG1,TXNIP,GGA3,CRABP2,CPT1B,MET,JAK2,RPS6KB1,PTPN11,FXN,TREM2,DDR1,PIEZO1,AAGAB,GPLD1,EGF,ARHGAP1,CRABP1,ATP1A1,CBL,BPGM,SMAD4,CAP1,TARDBP,EEF2K,ACAP2,ARRDC3,SRI,SNAP29,APOF,TAPBP,CAPN3,ARL1,RAB39B,RAB22A,RAB7B,GPD1L,ARF6,ARL11,IST1,GSTO1,ANKRD27,NXF1,CHP1,HNRNPA1,STAU1,CLIC5,PRKAR1B,PITPNB,CLIC4,GABARAPL2,SH3GL2,GPR68,CHMP3,COMMD1,STAP1,SLC41A2,GLTP,CYTH2,MTMR6,PURA,RGS7,RHOG,ITCH,UBASH3B,ARL3,TRIM3,ARF3,OPHN1,ATG5,NRBP1,AKR1C1,PPM1A,ATG7,ARFIP2,ARRB1,SETD2,AHCYL1,CSNK1G2,NAPB,TST,VPS4B,PACSIN1,SCIN,HOMER2,KLHL12,PIP4K2A,KPNA4,GJA8,AP1G2,ITGB2,BACH2,GRID2,ELMO1,NUP98,HCN1,APBB3,CCDC51,SLC4A8,DNAJC27,EHBP1,GEM,SLC14A2,APBB1,APPL1,SLC5A5,TESC,KCNF1,STX10,SNX17,ARHGEF2,NIPAL4,CNGA2,OSBPL11,SV2A,PARP11,MICALL2,SYTL1,IL33,ACACB,CUBN,GPIHBP1,RAB18,PPARA,PTPRN2,GCK,GPR107,STAU2,KRT20,RBM22,LIN7C,SRSF7,NPLOC4,PARK2,KCNA10,TSG101,SLC6A14,PFN2,SLC6A16,PRKG1,ANP32A,FXR1,CETN2,GLP1R,HIF1A,S100A6,BCL2L2,FAM3D,SNAP25,NEGR1,SPP1,CD177,VTN,LDLR,HK2,MDM2,WNT3A,SHANK1,WNT5A,SYNGR3,CYB561D1,PCSK1,GAL,ATP1B1,DERL1,TMEM167B,AIFM1,SLC14A1,ZFYVE27,SPRN,TMEM87B,PKD2,UNC93B1,ARFIP1,HSPA9,GRID1,HCAR2,SLC26A11,ARL6IP5,SCAMP5,ATP2A3,RAB35,VSNL1,KCNG4,SSB,KCNN1,PLPP4,REPIN1,HTR2A,DPYSL2,HDLBP,ARPC3,RACGAP1,GGA1,RAB27B,RAB31,RABEPK,NEURL1,AP2A2,NADK,ATG4B,USO1,HGS,KCNIP1,TOM1L1,ATP13A1,IL4,TYRO3,PLA2G2E,ELANE,INHBB,CLCNKB,SLC5A8,ANXA2,CLTC,SEC22A,F2,FCN2,PRTN3,FGF19,ERP29,SFXN5,INHBA,CUL4B,CCL8,CROT,PSMD9,ARHGEF7,DPY30,DAPK1,KIF3A,KPNA6,BARD1,TBX3,SLC26A7,DDX25,NSF,CHD7,PIK3C2A,FGF7,VEGFA,TIAM1,RANBP3,SFRP1,EEA1,UNC13A,IL15RA,CGA,NCF4,TNFSF11,OSM,MAGI2,PKP2,CA4,ITSN1,TPT1,HPX,FCN3,XCL1,IL13,EPHA5,DEF6,RAP1GDS1,TGFB1,PIANP,ADM,EFNB2,IFNG,YWHAE,RBP7,SNX7,RAB6B,RAB14,RAB5C,AGAP2,VPS29,DYNLT1,RALA,RCVRN,TRAPPC3,STAB1,LHCGR,PACSIN3,CAPN2,AKT2,PLIN3,SEC13,AZU1,LTF,CDH1,C4A,C4B,CXCL10,FGF10,NTF3,CXCL12,APOE,CXCL16,PLA2G5,KIT,BCL2,CCL21,CCL5,HMGB1,POMC,LEP,CCL2,MMP9,EFNA5,ERBB3,ERBB4,HSP90AA1,IL2RG,MRC1,MST1R,CDH3,PRKCA,PRKCZ,GDI2,ICAM3,TNFRSF1A,CAPN1,EGFR,HSPD1,C3,PLA2G2A,PECAM1,SERPINA7,AIMP1,SHH,APOA1,FGF20,FGF9,IL16,MMP7,PPBP,SOD1,FGA,FGB,FGG,APOB,ACE2,ANGPT1,CX3CL1,LCN2,AIF1,MAPK3,KPNA2,MAP2K1,AKT1,PRKCD,RAC1,UBE2I,YES1,CD22,SERPINE1,GHR,PLA2G10,IGF1,CFP,CD36,CNTN1,MBL2,PTPN1,FGF2,CD209,CLEC4M,FTH1,FTL,GFAP,IL1B,CXCL11,CCL3,MRC2,MB,RETN,FASLG,IL4R,LGALS3,GDF9,LBP,MAPK1,VEGFC,TNFRSF1B,CD33,APP,ARSB,CTSA,CTSS,C2,LYVE1,NRP1,SERPINE2,GSK3A,GSK3B,FCER2,FCGR2A,FCGR2B,FCGR1A,LRP8,ABL1,ABL2,GRK2,CAMK2A,CAMK2B,CA7,CDK2,CDK5,CDK5R1,CSK,HCK,PRKCI,LYN,SERPINA5,PIK3CA,PIK3R1,PIK3CG,REN,STAB2,BCL2A1,BTK,CAMK1D,CAMK2D,CDK1,EPHA3,CXCL8,INSR,LCK,PDGFRB,PRKACA,SELE,BIRC5,THBS1,AGT,B2M,ITGB1,HAMP,CPB2,TGFB3,VIP,DKK1,ADIPOQ,BSG,CAMK1,CASP3,CLEC7A,FCN1,MAP2K2,OCIAD1,OLR1,CD84,PPP3R1,IGF2R,CDKN1B,SCT,BMP6,ITGB3,PTGS2,STX1A,ADAM9,CDH2,CA9,FGF23,FGR,FYN,MAPKAPK2,MAPKAPK3,PTEN,TLR2,UFM1,PPIA,NACA,DYNLL1,KPNB1,ING1,LMNB1,MED1,SNX4,HSPA1A,AGER,IGHE,PDGFB,TGFB2,TF,TG,YWHAQ,SFN,YWHAH,ANP32B,VTA1,EPS15L1,FER,IGF1R,LIN7B,PON1,RAN,NAPA,SPHK1,PTPN6,AMN,SAA1,CRP,FGF12,SFTPD,BCL2L1,COLEC11,FCRL3,GREM1,LRRTM1,MFGE8,PDPK1,SIGLEC1,SPHK2,IL11,MMP12,CLU,DNAJC19,ADGRE2,PLCG1,SORCS2,PPY,ADCYAP1,FABP3,CSF2,EPB41,APOD,AFM,GSN,GPC3,IL1A,NTRK2,ANG,INS,WNT7A,GCG,PPP3CA,ENG,PLA2G1B,HBA1,HBB,ITGAV,CCL19,STC1,AGR2,ANXA1,ARPP19,CA2,DBNL,FABP5,PTK2,GP1BA,GRN,HNRNPK,EIF4A3,LGALS3BP,MAPK14,MSN,CLIC1,PARK7,UCHL1,CD163,EPHB2,LILRB2,SCARB2,NOTCH1,NRXN1,NRXN3,CD200,PRLR,ICAM5,SCARF1,SCARF2,TGFBR2,PRKAA1,PRKAG1,PPID,GCKR,PCSK9,HMGCR,NR1D1,PPIF,PDE4D,CALR,RAC3,VAV1,SLC25A18,ANXA6,CPE,DLL1,HNRNPA2B1,IL1RN,KRT18,MIF,NLGN4X,PIM1,LEPR,TNFRSF11A,SIRPA,NPPA,ASGR1,COLEC12,DDX19B,GAS1,GRB2,PRKCB,PRKCG,RBP4,SRC,WNK3,FGFR1,TCN2,HPSE,LAT2,CRH,FAM3B,CD300LF,FOLR3,CD300A,NETO1,ENDOU,TRH,ASIP,CBLN4,TNF,B3GLCT,CARTPT,LETMD1,GIP,GNAS,BID,EPO,GDNF,MAPT,BAD,DCTN2,GRP,HSPA8,NME1,PEX5,PTH,CRHBP,CKLF,EDN3,TP53,PSAP,PDZD11,PRSS8,MICU2,STC2,RSPO1,SIRPB1,PLTP,P3H1,FURIN,CLSTN3,C1QTNF1,BMP4,APOC2,HEPHL1,HSP90B1,IER3IP1,PTX3,FABP6,LILRB4,ARHGDIA,APOC3,CFHR4,BPIFA1,EDN1,TMED10,GHRL,PRNP,CFAP45,COLEC10,FCMR,GC,HRC,KISS1,CNP,APLN,ATAD1,NTN1,UBB,CD47,TFRC,B3GAT3,UBE2J1,LRRTM2,MICU3,HBZ,SNX8,C1ORF43,JPH1,ASIC4,SNX1,FAF2,STX1B,CD74,SNAPIN,HBD,RAB26,ASPH,TRAPPC4,KCNIP4,SGCB,BNIP3,ERO1A,VAMP8,TSNARE1,KEL,SYT11,GRPEL1,SEMG1,SYT7,APOA2,CETP,HBE1,CELA2A,PDIA4,C4BPB,LACRT,VAPA,VAPB,CES1,GP5,STX3,SLMAP,DNAJC15,SYN3,ISCU,APLP1,ATP1B2,S100A13,TRAT1,MMGT1,P2RX6,MBTPS1,QKI,OSTN,ANK2,LMAN2,SQSTM1,FMR1,CFTR,VAMP4,STX2,TIMM50,LRP12,NDUFV2,ZP4,LILRA5,ATP5J,LIF,NSG1,GOSR1,C1QTNF5,BNIP3L,COX4I2,PGRMC1,TMEM132A,PLEK,SEC61B,COX5B,DPP10,VAMP3,SCN4B,CD3G,SYT8,NDRG4,LARGE1,GLTPD2,VTI1A,SLAMF1,HBQ1,DOC2B,LGI3,SURF1,LMAN2L,KCNJ11,CEACAM1,COMP,FTMT,NLGN1,USE1,SYT9,KCNE3,DLG4,SPACA3,NR4A1,SPON2,ZG16,SPINK1,PTPRJ,OXT,STOM,STX7,PEAR1,APOH,VAMP5,OLFM2,PEX14,GRAMD1C,SCN2B,DAG1,NGFR,SCG2,COX7A1,CTNNB1,SNCA,GH1,ARL8B,TMEM9,LRP1,RTBDN,PKDCC,TRAPPC5,HIKESHI,TMEM106B,CAV3,STX16,KCNE5,MAVS,ALKBH5,TTC17,NECTIN1,CANX,MTX2,PLA2G2C,NPM1,NUDC,SEC61G,CLN5,NRXN2,YTHDC1,ADAM17,CACNA2D3,NEO1,KCNMB3,STIM1,PABPN1,MEF2C,ABCC6,NLGN3,NR1H4,CLCA2,ERLEC1,VTI1B,CD14,SERAC1,ATP1B3,SLC3A1,MARCO,DMPK,NR1H2,HAVCR1,NLGN2,ROS1,STX18,SLC27A2,SLC16A3,TIMM21,TXLNA,FLVCR1,SLC30A3,SLC9B2,JPH3,SYT5,SYT17,JPH4,OTOF,CBARP,SLC26A5,NRG1,CD63,LGALS9,UBE2G2,SIRPG,PPT1,FCER1A,NPTX1,SFRP4,AZGP1,CBLN1,TMED4,NMB,IL2RB,CREG1,APOO,NNAT,PLA2G12B,ACVR2B,C4BPA,UMOD,CAV2,ASGR2,GHRH,RRBP1,P2RX2,SMDT1,RAB27A,TMEM38B,COG8,BIN1,SYT2,COX7A2L,SLC30A5,DDX39B,LCP1,YBX1,EZR,NDE1,IER3,SYNE2,BRSK2,CEL,NDUFB8,VAV3,G3BP2,CDC42,ACTN2,FABP4,NFKB1,THOC1,OAZ1,MYO6,KIF1C,NEFH,TNKS,ATP1B4,PITPNA,GJA1,NXT1,TBC1D5,SLC22A16,AMIGO1,YIPF6,ATP4B
GO:BP	biological_process	GO:0008150	false	0.00078924	3.10279	6196	3993	3813	6579	CRYBB2,RAF1,ZNF41,ELK1,GUCA1A,IRF1,BECN1,OCRL,SPDEF,KIAA0319,SNAI2,KCNAB2,SUSD2,POLH,VDR,HOGA1,DLD,MUTYH,FRK,DUSP4,ZHX3,SIGLEC12,PNP,TP63,HNF4A,SGK3,BRD4,WNT10A,CUL3,BIRC2,NCF2,CBFB,TERF1,ILK,GAN,FOXM1,RAD23A,FANCL,RBBP9,PIN1,PLCG2,TDP1,BRD2,AP4M1,BAG3,EIF2B1,SATB2,NEFL,STAR,CBS,CRYAA,APRT,ASMTL,STUB1,CEBPB,ENO2,PIAS4,IL10RA,STAT3,JUN,MCL1,OAS1,MYC,SMAD3,SMAD2,IL12B,IL23A,PDGFRA,IL12A,STAT1,STAT6,CDNF,LRPAP1,CD4,ANGPT2,ADAMTS1,ANGPTL3,NPPB,ZNRF3,ANKRD1,MT1F,STX12,SCARA5,FAIM,TXN,B4GALT5,GOSR2,KCNE2,SLC3A2,AGA,CSF2RA,AMY2B,CLMP,TMEM190,APOM,PABPC3,SHISA2,NUCB1,SYT3,CEACAM20,DNAJC16,IL31,IL18RAP,CHIT1,CLEC14A,INSL5,ALPI,ANTXR1,LRRN3,TNFRSF14,TFF2,MCFD2,GUCY2C,MMP10,CD59,MAGEA4,TCTA,RPN1,M6PR,XG,CALCA,FXYD4,CLCA1,COX8A,TMEM106A,COX6A1,TAC1,RNF43,PGRMC2,ACRV1,SCIMP,COL6A3,CSF2RB,KCNIP3,PTGDS,ITM2A,IGSF9,MXRA8,PCDHB4,DHX9,DPEP1,ZNF358,PSMB6,NRAS,PCDHA4,PARP1,COX6A2,CD99L2,TSPEAR,PIGA,KLRG1,BMPR1B,LAT,KLRC4,TOR1AIP2,GLB1,PCDH9,ITM2C,PGLYRP3,NETO2,LYSMD3,SLITRK3,MGAT1,PUF60,POMK,TMEM108,NDUFS4,ST3GAL5,RAET1L,CLGN,HTN3,APMAP,TOR1AIP1,P4HTM,HTN1,DEFB134,PLOD3,MPZ,PODXL2,LRP2,MSMB,PRR16,FXYD5,MUC1,SPINK13,ST6GALNAC3,APLP2,HTATIP2,CD200R1,TINF2,OLFM3,ASCC1,CLPB,SEC11C,MUC4,SLC35B3,TMEM41B,INSIG1,HBG1,GNPTG,STX4,SEMA3E,CALY,SFTPB,TMX2,NDUFB4,DEFB119,DYNAP,WFDC10B,LRPPRC,SIGLEC10,IGSF11,CDH12,COL28A1,SUDS3,GNRH2,ZPBP2,CD300LB,ACE,PCDHB14,PSMD5,SYK,WDR1,HS3ST5,GAL3ST2,PSMD1,SERPINB1,FBLN5,CSF1,SLITRK1,DKK3,PCDHB2,C1QTNF3,CDYL2,ADAM7,PROK2,UCN3,KERA,GRIA4,TMED2,ADGRG2,CSGALNACT2,RAB3D,CLEC4G,LRRC52,IL15,CD300E,SERPINH1,EFNA2,KLRB1,CD1A,HABP4,PILRA,TOMM20L,SMPD1,FBLN1,ATRAID,VSIG10,B4GALT6,HHIP,A4GNT,CLEC12B,GCNT4,SIGLEC15,BTNL3,EBI3,HNRNPDL,PLXNB2,PPP4R3A,SPAST,SCARA3,BRAT1,TNFRSF10B,DSC1,C6ORF89,GALNT7,MRAP2,LCTL,OSMR,SCGN,TMPRSS11B,STMN2,ASPRV1,STX8,NTM,GALNT13,CEACAM4,CHIC2,PLA2R1,GNGT2,CYB5D2,ST14,IL36A,CD58,PLEKHA4,WBP1,STX6,PLD3,RPLP2,CLEC2A,CLEC10A,GCSH,BET1L,DEFB105B,AHSG,PRL,SPINK7,UCMA,GH2,ACHE,NRG3,LRRK2,BGLAP,IL5,IL6,GPD1,IGHA1,IGHA2,JCHAIN,PIGR,CLC,N6AMT1,PDXK,TLR4,REG4,HSPB1,CHI3L1,ENO1,TENM3,FLNA,SVEP1,TMEM119,TMEM167A,SPATA20,RAB17,NAT14,VWC2,SPG21,TRIO,TMEM132C,BMP15,CACNB4,MTRF1L,MRPL55,RUNX3,TREML4,COL1A1,ANGPTL1,DEFB116,TBX22,TREML1,TLR1,COL6A1,KLK13,NFE2L1,COL6A5,BICDL1,MUL1,RNF122,SPG20,EQTN,TENM2,MTMR1,MEGF10,MILR1,THSD7A,LPCAT2,KRT5,TSSK1B,SMARCC1,CHGA,GCH1,CLEC12A,YME1L1,TINAGL1,HNF1A,SIT1,CREB3L1,CD93,PUS1,TBX5,PKLR,CXADR,ITGB7,MSR1,NAGPA,TBCE,TXNDC5,DNAJB9,CDH15,CTBP1,TPMT,FGFBP3,PTPRH,UBE3A,TBL2,RIC3,ERN1,CCBE1,TCN1,PCOLCE,TMPRSS6,ASL,TGM1,ADGRF1,LTBP4,BPIFB1,NAGS,UROS,LRCH4,PAPLN,QDPR,MADCAM1,PCDHGA8,SUN5,CASQ1,XDH,ALDH1A1,SELPLG,CHCHD10,GSTT2,LRP1B,CEP57,ATF6,COL11A2,GABBR1,GAD1,GRB7,DCAF5,LAIR1,CD34,CYB5A,NT5C2,CSNK1D,MAN1A1,LRRN1,NOTCH2,SORT1,TNR,SAMHD1,WWP1,CREB3L4,DSG3,RAG1,PMS2,PCBD1,PPM1D,APOA5,CHFR,PXDNL,BTG2,CLK2,USB1,CSNK2B,ARHGAP25,LILRB3,FANCF,BLK,TALDO1,NHEJ1,TTN,PLCB1,EIF5A2,GRB10,RRM1,TYMP,AQP4,MFN1,TENM4,AK2,ADH5,INPP5E,GPR101,ZNF18,FOXL2,ADH7,RBM24,PRPS1,BLVRA,KRT7,ATF6B,WFDC2,CA8,MVK,PTK2B,DNAI1,RNF146,KMT2C,CARD9,ACAD8,PLSCR3,FBXL4,EHD4,DLX3,FAH,RUFY1,PDLIM1,HNRNPC,DTX1,RECQL,PQBP1,TCTN2,INA,DNAJB2,RHPN2,SOCS3,PYGL,DNER,POLR3F,GALK1,CAPZA1,P4HB,EIF3G,MAGEB10,GALE,PCBP1,ELL,RBFOX2,RELB,GPR135,RBM19,VPS4A,ALDH3A1,HAVCR2,ZNF174,SPOCK1,UBL4A,DYNLL2,ELL2,CD38,APOL1,FABP1,HMBS,LRIT3,MYSM1,TFR2,MLYCD,FOXO3,TMEM230,LIMA1,PHF3,CYGB,MUSK,CDC25A,ISL1,HMG20B,ARFGAP1,SMURF1,NFATC4,POLE2,SYTL4,ZNF23,KRT72,ZNF10,FKBP1B,BCAP29,KLRC3,DNM2,SRSF6,DNAJA2,MGA,RBM23,PRC1,ELAVL1,CXCL9,ZNF75D,DHX8,CPNE1,DNAJB6,BRD1,MAP1LC3B,ERH,DAPP1,HSF1,ITGAL,MYB,UBE2V1,TRAF4,AHSA1,RGS10,TAGLN2,B3GALT2,DTX3L,P4HA1,CHST9,FZD10,SMAP1,AGO1,SLC6A9,NRSN1,EVL,SOCS7,CLINT1,NLRP1,ARFGAP2,RGS8,TNS2,SLCO5A1,BRPF1,KIF16B,ZDHHC14,GJD2,AGFG1,TXNIP,GGA3,ANAPC7,SHC4,CRABP2,PTP4A2,LCN1,CPT1B,UNC45A,POU2F1,MET,JAK2,RPS6KB1,PPARGC1A,RORC,PTPN11,FXN,TREM2,DDR1,TNFRSF18,PIEZO1,PCDHGB1,VSIG1,MMRN2,DLX4,LRRC4B,KRBA2,STOX1,AAGAB,RBM28,INTS3,GPLD1,EGF,IGDCC3,ARHGAP1,CRABP1,S100A2,EMC1,ATP1A1,TJP1,CD7,CRB1,PTS,CBL,TPK1,BPGM,SMAD4,DES,BUB1,CAP1,HSPA1L,TARDBP,GDF11,MSTN,ADK,RPS6KA1,EEF2K,RPIA,SHMT1,EGFLAM,DUSP6,ACAP2,ANAPC10,CCM2,SARS2,ETS2,ARRDC3,MRRF,SRI,SNAP29,IGBP1,RRAS2,TRIB2,RUVBL1,CRYGD,KAT2B,APOF,TPM3,TRA2B,PAFAH1B3,CDKN2D,TAPBP,CBR1,COPS7B,CAPN3,RNPEP,PDLIM4,ORC6,PDZD7,ARL1,DARS2,HIBCH,PAX4,CCDC50,UBE2T,STAMBPL1,RAB39B,DIRAS3,RAB22A,RAB7B,MAX,YWHAB,EDF1,TPRKB,GPD1L,ALOX15B,A1CF,ARF6,MOB1A,CDC25B,LYPLAL1,PAIP1,PELO,CACYBP,ARL11,IST1,GSTO1,ULK3,MPG,IRF9,RHOD,NR5A2,ANKRD27,GSTA1,NMT1,PPIH,PMVK,BACH1,KMT5C,NXF1,NTMT1,MYNN,PFKFB3,ADI1,CHP1,PLEKHA1,PSMA7,SIRT5,SETMAR,KLHL13,HNRNPA1,MAPRE1,STAU1,KCTD5,CLIC5,TIGAR,TSN,RPL30,PRKAR1B,OTUD5,BPTF,RORB,PITPNB,GLRX2,MCTS1,LAMTOR3,CLIC4,OTUB2,GABARAPL2,NUDT16L1,TAX1BP3,SH3GL2,UBA2,TBCA,GPR68,LMOD1,ITPKC,CHMP3,COMMD1,STAP1,SLC41A2,GLTP,METTL1,UCK2,TEAD4,PDCD5,PBRM1,CDKN2C,RAD23B,SAT2,THRA,WRNIP1,FKBP6,CKS1B,CDC34,CYTH2,CALCOCO2,XRCC1,MTMR6,PURA,RGS7,RHOG,ZNF560,SMTN,RRAGC,HPGDS,ITCH,VRK1,RAD51D,UBE2C,NOVA1,UBASH3B,NT5C,PKN1,TNFAIP8,NIP7,KEAP1,CCT5,ARL3,EFS,TRIM3,EDN2,MTHFD1,MAGEA3,FEN1,ARF3,PSMB5,IMPA2,ARAF,ERCC1,ARL2,OPHN1,PDRG1,GCA,TMOD1,ATG5,FERMT3,PABPC4,SCMH1,EXOSC3,PSMB1,NRBP1,STK24,AKR1C1,PPM1A,PPP2R1A,ASH1L,JARID2,KLHL7,SENP7,ATG7,LANCL2,ARFIP2,NAT1,PTPN9,BCAR3,TRDMT1,SMYD2,CRAT,INPP5B,ARRB1,ADSS,RPE,SETD2,MDH2,GNAI3,PDK2,AHCYL1,CSNK1G2,NAPB,KLC1,PANK3,OLA1,GABARAPL1,ECH1,TST,PTPN13,ILF2,GDA,VPS4B,HECW1,RAD1,SULT1B1,PACSIN1,FLII,SNRPA,USP21,KYAT3,DPYSL5,SCIN,HOMER2,MPST,DECR1,RPS6KA6,ARPC1B,SHMT2,DOT1L,SH3BGRL,DIMT1,KLHL12,PRMT3,PIP4K2A,KPNA4,CCT8,ACLY,EIF1B,PELI2,NEK7,SH2D3C,HERC1,CDC42BPA,DPYSL3,L3MBTL2,GJA8,HMG20A,RGS19,AP1G2,DCP1B,ZNF175,TOX3,PIN4,UBQLN4,TAX1BP1,CIRBP,RFXAP,PTGFRN,PSMG3,NDC80,PLEKHA7,MPP7,KIF22,CSDE1,PLS1,NISCH,FEV,TMEM8B,BAG5,CYTH4,RBM3,BRDT,ITGB2,ZHX1,APBB2,CSDC2,BACH2,GRID2,ILF3,ZNF774,ZNF334,ELMO1,GPR142,PPP1R3B,ZNF180,NUP98,HCN1,HMGB3,SF1,PRDM4,TARBP2,HNRNPM,APBB3,ZBTB33,GPCPD1,ZNF134,SGF29,CCDC51,PIWIL1,NLRP4,ZNF566,NUDT3,SLC4A8,DNAJC27,TPPP2,IRF2,ZNF329,GMEB2,ARHGAP30,CARHSP1,ZNF415,ACYP2,EHBP1,RNPC3,GEM,SLC14A2,GRAP,NLRP10,APBB1,APPL1,SLC5A5,RGS3,SAP18,TESC,ASH2L,KCNF1,PYDC1,DUSP15,STX10,ZNF410,BAG4,SNX17,FBXL5,RNGTT,ARHGEF2,GSKIP,POLM,TMOD2,TEAD3,CASS4,TMEM237,ECI2,ARPP21,TMOD3,NEDD9,NIPAL4,DYNLT3,DDX6,TWF1,CNGA2,SPN,SPEF1,OSBPL11,RBL1,SV2A,RDH16,PARP11,NR1D2,SAP30,MICALL2,SYTL1,IFI16,PAXIP1,DGKB,IL33,ACACB,CUBN,CD276,MTCP1,GPIHBP1,KRT17,AXIN2,NR3C2,ENOX1,HERC5,RLBP1,POLR1C,ALDH3B1,RAB18,PPARA,UQCRB,PTPRN2,GCK,GPR107,CSRP2,STAU2,KRT20,SORBS3,RBM22,LIN7C,SRSF7,EWSR1,MAP3K3,CUL9,NPLOC4,RPS10,PARK2,TP53I11,FRS2,CBX7,EVI2B,PPP1R8,KCNA10,ATAD2,TSG101,SLC6A14,PFN2,PSD,SLC6A16,RFK,GMFG,EDC4,PRKG1,CCS,ANP32A,FXR1,CETN2,GLP1R,BTC,HIF1A,S100A6,SECTM1,RSPO3,REG1A,BCL2L2,VEGFD,SOST,FAM3D,CSH1,CSH2,EFNB1,SNAP25,LYPD3,NEGR1,BCL6,FSTL1,SPP1,LUM,CD177,CHKB,SMOC1,SERPINA10,FLRT2,FLRT3,ISLR2,VTN,DSC2,LDLR,HK2,HK1,SEMA5A,MDM2,MDM4,IGHG2,IGHG4,WNT3A,SHANK1,SHANK3,WNT5A,DEFB113,SYNGR3,CYB561D1,B4GALT1,FH,RNF34,EHF,PCSK1,GAL,ATP1B1,DERL1,DEFB4A,RELL1,ROR1,ETV5,SPINK2,CD300C,WFIKKN2,RNF41,TMEM167B,ENOX2,AIFM1,MAN1C1,WFDC10A,SLC14A1,ZFYVE27,PARVA,IL20RB,MAZ,CHRD,DIXDC1,SPRN,SF3B4,USP8,FNDC4,MRPL33,ELF5,CHAD,PXDN,RCAN1,NEURL4,PTH1R,HDHD2,ITPKA,GSTK1,UBE2D4,KIN,LTB4R,TCEA2,CNOT1,TMEM87B,PKD2,UNC93B1,ARFIP1,PDE6D,HSPA9,GRID1,CERS5,HCAR2,HMGCS1,EIF3J,MIOX,F8,SLC26A11,ARL6IP5,HNRNPR,DUS2,TRADD,SCAMP5,ATP2A3,SATB1,PIAS3,RAB35,RPRD1A,EMC4,ASAP2,ARHGEF25,VSNL1,HS6ST2,KCNG4,SSB,NAP1L2,UTS2R,CNEP1R1,MYOM2,POLI,KCNN1,GPR26,MYCT1,PTGR1,ARHGAP45,EIF1AD,HTR7,PLPP4,ADAM29,SWAP70,DCUN1D3,REPIN1,HTR2A,NECTIN3,HTR6,ACBD7,RBL2,SSU72,DPYSL2,PSMD4,HDLBP,PSMD11,ARPC3,RND1,DVL2,GSTP1,U2AF2,ABLIM3,UAP1,APAF1,RACGAP1,ANXA9,REXO2,PRIM1,NNMT,GGA1,THTPA,RAB27B,RAB31,RABEPK,SNU13,NEURL1,GTF2I,MAGEA10,CYTIP,AK5,CREBBP,NCK2,MAD1L1,AP2A2,PPP2R5A,KMT2D,NADK,GRB14,ATG4B,RBBP5,ZYX,PIR,NAP1L1,USO1,IFIT3,HGS,DHX38,KCNIP1,ZFP91,TOM1L1,MACROD1,ROCK2,NCL,PNKP,PDGFC,ATP13A1,IL4,PPP2R3A,CA10,TYRO3,FGFR3,PLA2G2E,ELANE,HSPA6,CCT7,INHBB,CFD,NAB2,CSNK2A2,CSF1R,CLCNKB,IL5RA,CCL1,ODC1,BGN,SLC5A8,CRLF2,KIAA0319L,KLK3,ANXA2,CXCL13,HMGCS2,IL12RB1,SPARCL1,KLK8,SERPING1,CLTC,GZMA,SEC22A,F2,FCN2,IL17A,PAK4,PRTN3,C9,IL10,FGF19,FGF16,CD80,SPOP,ERP29,SFXN5,CTSC,C7,CTF1,IFNL1,RAP1GAP,INHBA,FLRT1,FRZB,IGFBP1,IL22,CUL4B,IL3RA,CA6,CCL8,MYZAP,RMI1,CROT,APOBEC3G,PSMD9,ARHGEF7,NAB1,MCF2L,PGK2,CAND1,UGP2,FARS2,SPSB1,DPY30,SULT1A3,DDX23,NUDT12,GABBR2,GNPNAT1,DAPK1,RBM46,LAP3,AGAP3,KIF3A,TOLLIP,MYOM3,TXNRD1,KPNA6,HSD17B14,TTL,PPFIA1,ARHGEF1,BARD1,TBX3,SLC26A7,RGS18,CRYZ,DDX25,SMURF2,LANCL1,PC,EIF4G3,NSF,EPB41L1,FBL,PPCDC,DOCK9,CHD7,GNMT,PAPSS1,DCP1A,TNFAIP3,S100A11,DHX58,TANK,EVPL,MED4,IL17B,IBSP,EDA,TNFRSF9,IL17F,PIK3C2A,COPS2,TNFSF4,FGF7,VEGFA,TACSTD2,TIAM1,MPDZ,RANBP3,CST7,KLK5,GZMB,SFRP1,EEA1,NCOA2,BDNF,IL1RAP,IL7,EFNA4,FOXC2,UNC13A,IL15RA,CGA,TNFSF15,NCF4,TNFSF11,OSM,PGLYRP1,CD5,MAGI2,PKP2,CCL25,CA4,ITSN1,TPT1,HPX,SHC2,CST4,FCN3,XCL1,IL18R1,ULBP1,TLN2,SEPHS1,ICOS,IL13,SMPDL3A,IGFBP6,EPHA5,DEF6,CBR3,FLT3LG,HBEGF,KLRK1,CHST15,PSMA4,C1QC,CNTFR,GNLY,TPSG1,TRIL,RAP1GDS1,MTHFS,TGFB1,CCL15,SPARC,THBS2,RELT,PIANP,ADM,S100A4,TNFRSF10D,IFNB1,IFNA10,IFNA7,EFNB2,HHLA2,IL1R2,AMIGO2,RXFP1,NRG4,IFNG,ISG15,IL36B,EFNA3,YWHAE,ANXA5,TXNL4B,CDKN3,RFFL,PDCL2,PRDM1,ANXA7,FOXJ2,HEXIM2,RBP7,DDX46,BHMT2,MYL6B,PCDH15,MOCS3,SNX7,DOK2,MID2,BLMH,PTPN4,FBN3,NET1,SRXN1,RAB6B,PREP,RAB14,EIF2AK4,NFATC1,RAB5C,AGAP2,MBD1,HNRNPH1,PPIL2,VPS29,SMC3,UBE2E1,DIDO1,DYNLT1,RALA,RCVRN,TRAPPC3,FAM210A,SEMA6C,STAB1,GPR6,NCMAP,ZNF382,CNTNAP1,ZNF526,SUMO3,CTCF,FBXO3,DUSP16,LHCGR,RIDA,GSTA4,DNAJC17,MZF1,RNF8,SKIL,PACSIN3,EIF4B,CAPN2,AKT2,PLIN3,PTPN7,SEC13,ZNF276,TPSB2,PROK1,C8G,CST6,AZU1,CRLF1,ARHGAP5,LTF,ICAM2,FGF8,CDH1,MPO,C4A,C4B,F11,CCL27,CFB,COL18A1,TIMP1,PLAT,CXCL10,FGF10,NTF3,TIMP2,CNTF,CCL16,CXCL12,FLT4,C5,APOE,C8A,C8B,CAT,CTSG,CXCL16,PLA2G5,CCL20,APCS,KIT,TIMP3,ANGPT4,GFRA3,BCL2,EFNB3,GFRA2,CCL21,CCL5,HMGB1,TNFRSF11B,POMC,CFI,IGFBP2,IGFBP3,LEP,CCL2,MMP9,TNFSF9,TNFRSF8,CLCF1,CST3,EIF5,EFNA5,ERBB2,ERBB3,ERBB4,IL6ST,HMOX2,HSP90AA1,HSP90AB1,IL10RB,IL13RA1,IL2RG,LTBR,MRC1,MST1R,PAFAH1B2,CDH3,PRKCA,PRKCZ,GDI2,ICAM3,PLAUR,TNFRSF1A,NTRK3,TNFRSF17,DCN,CAPN1,CAPNS1,CKM,EGFR,HGF,HSPD1,C3,IGFBP5,MIA,ALB,PLA2G2A,PECAM1,PSPN,PF4,PROS1,TNFRSF13B,SERPINA7,TNFSF18,AIMP1,EPOR,CSF3R,IL37,LAMB1,LAMC1,POR,NANOG,NCR2,SIGLEC6,SIGLEC7,SHH,IGHG1,ULBP3,APOA1,GDF5,C1QA,C1QB,FAM107A,FGF18,FGF20,FGF9,IL16,CCL4L1,CCL3L3,MMP3,MMP7,PPBP,SOD1,ALPL,FGA,FGB,FGG,APOB,ACE2,ACVR1B,ADAMTS4,ANGPT1,AGRP,BCAM,CDH5,ADGRE5,COMMD7,CX3CL1,SPINT1,IL27,KLK11,KLK4,XRCC6,LCN2,MMP17,SPINT2,TIE1,RPS27A,WIF1,AIF1,CHEK1,MAPK3,NR3C1,HAT1,HDAC8,KPNA2,MAP2K1,AKT1,PRKCD,RAC1,RAD51,TBP,TOP1,UBE2I,YES1,SERPINA3,CCL28,CD22,CCL14,MDK,CCL23,PCNA,SERPINE1,ARTN,CYCS,CYP3A4,NBL1,GHR,PLA2G10,IGFBP4,IGF1,LHB,MMP8,CFP,PROC,PTHLH,CLEC11A,VCAM1,ACVRL1,AREG,BMP7,CD36,CNTN1,DSG1,EDAR,CXCL5,ESAM,LGALS4,CXCL1,CXCL2,CXCL3,IL1R1,IL17RA,IL1RL2,JAM2,JAM3,LSAMP,MBL2,NCR3,PDCD1LG2,PTPN1,SIGLEC9,TGFBR3,TSLP,CTLA4,SERPINF2,FGF2,CAST,CD209,CLEC4M,FTH1,FTL,FSHB,LGALS2,GFAP,IL19,IL1B,CXCL11,CCL3,MRC2,MB,CCL18,PTN,RETN,PRSS1,VWF,FASLG,HP,IL4R,TNFSF13B,CTSB,FGF5,LGALS3,GDF9,IGHM,IL2,IL18BP,LBP,F10,PGF,RARRES2,ULBP2,EDA2R,AURKA,MAPK1,DIABLO,VEGFC,IL2RA,TNFRSF1B,CD33,ADAMTS5,IDUA,METAP2,APP,ARSB,NAAA,ADAMTS13,CTSA,CTSS,ENTPD1,F7,C2,CRISP3,TMPRSS15,WFIKKN1,CNDP2,GP6,HAPLN1,IDE,IDS,KLK12,KREMEN2,LTA4H,LYVE1,MATN3,MEPE,METAP1,ASAH2,NID1,NRP1,SERPINE2,FOLH1,RET,SEMA3A,ACP5,CCDC80,GSK3A,GSK3B,ACAN,TGFBI,C1R,CD109,FCER2,CD48,CD5L,CFC1,CNTN2,CNTN4,CNTN5,DLL4,FCGR2A,FCGR2B,FCGR3B,FCGR1A,GFRA1,GPC2,SERPIND1,HTRA2,IGFBP7,IL24,LRIG3,LRP8,LY9,MATN2,CADM1,NTN4,RGMB,HFE2,TFPI,THBS4,ABL1,ABL2,ACY1,SERPINC1,AURKB,GRK2,BMP1,CAMK2A,CAMK2B,CA7,CDK2,CCNA2,CDK5,CDK5R1,CDK8,CCNC,CHEK2,CD207,CHRDL1,CSK,CTSV,DKK4,ECM1,FETUB,GZMH,HCK,IL17RD,KLK7,PRKCI,LYN,PAK3,PAK5,SERPINA5,PIK3CA,PIK3R1,PIK3CG,AKT3,PLK1,REN,STAB2,TBK1,PTPN2,UFC1,BCL2A1,BMX,BTK,CAMK1D,CAMK2D,CA13,TNFSF8,CCNB1,CDK1,CMA1,CSNK2A1,EPHA1,EPHA3,FN1,FLT3,FSTL3,HIPK3,CXCL8,INSR,KLK6,LCK,POSTN,PDGFRB,BCAN,PRKACA,RPS6KA3,SELE,STK16,BIRC5,MPL,THBS1,NTRK1,PRSS3,DUSP3,XPNPEP1,AGT,B2M,FGF1,FGF17,CXCL6,IFNA2,ITGA1,ITGB1,HAMP,LTA,LTB,CCL22,CPB2,CCL17,TGFB3,TSHB,VIP,CD40LG,DKK1,DDC,ADIPOQ,SERPINA1,ARSA,BSG,BMP10,C1S,CDH6,CAMK1,CASP3,CTSE,CHL1,CLEC7A,MASP1,DDR2,DPP7,ECE1,EPHB4,FCN1,GNS,HGFAC,IL22RA1,LGMN,LY86,PRSS27,MMEL1,MAP2K2,CDC42BPB,CADM3,NID2,OPCML,OCIAD1,OLR1,CD84,DKKL1,TEC,LY96,KDR,BMPER,PPP3R1,CFHR5,IGF2R,KLK14,MFRP,A2M,GPT,PLG,CKB,CDKN1B,PYY,SCT,TNFRSF4,BMP6,CTSH,ITGA2B,ITGB3,PTGS2,STX1A,TEK,ADAM9,ANGPTL4,CDH2,CA9,CA3,ESM1,FGF23,FGFR2,FGR,FYN,IL11RA,IL12RB2,PRKCQ,MAPKAPK2,MAPKAPK5,MAPKAPK3,MATK,MAPK8,PAK6,PTEN,PTK6,TLR2,UFM1,ZAP70,AIP,PPIA,DYNLRB1,ETHE1,GAPDH,DNAJB1,MDH1,NACA,PRDX1,ACP1,PSMA1,PSMA6,RPS7,SBDS,SEZ6L2,SGTA,TPO,UBE2L3,ARID3A,CAMKK1,CDC37,DYNLL1,KPNB1,ING1,LMNB1,LDHB,MBD4,MED1,MSLN,NAGK,PGAM1,PDXP,PSMD7,SKP1,SNX4,UBE2N,FGF4,HSPA1A,AGER,BPI,C6,CCL24,FGF6,FST,IGHE,IL17D,IL25,IL20,IL6R,CCL13,NTF4,PAPPA,PDGFB,KLKB1,SELP,TNC,TGFB2,PLAU,CFH,MMP2,TF,TG,YWHAQ,SFN,YWHAG,YWHAH,YWHAZ,EIF4EBP2,PGD,AKR7A2,AKR1A1,ANP32B,CFL1,VTA1,EPS15L1,HSD17B10,FER,SYNCRIP,EIF4G2,IGF1R,IL1RL1,LCMT1,LIN7B,PKM,L1CAM,NME2,NSFL1C,NUDCD3,PA2G4,PON1,PES1,PFDN5,GPI,PEBP1,PSMA2,RAN,RBM39,NAPA,SPHK1,SPON1,TK1,LCORL,TKT,TPI1,DCTPP1,PTPN6,AMN,CST2,BOC,CLEC1B,SAA1,CRP,ICAM1,DAPK2,DYRK3,GDF15,DHH,FGF12,IFNL2,MST1,SLPI,SFTPD,ADAM12,BCL2L1,CHST2,CHST6,COLEC11,ENPP7,ENTPD3,ENTPD5,FCRL3,GREM1,HNRNPAB,LRRTM1,LRRTM3,MFGE8,PCSK7,PDPK1,SIGLEC1,SPHK2,TGM3,TPM2,IL11,KNG1,MMP12,NCAM1,PDGFA,ADAMTS15,PRSS22,BST1,CBX5,CDON,CLU,COL23A1,DNAJC19,ADGRE2,FUT3,FUT5,ADGRG5,IL34,KIRREL3,KYNU,BIRC7,NXPH1,PLCG1,PLXNC1,RSPO2,SH2D1A,SLITRK5,SORCS2,PPY,ADCYAP1,HIBADH,FABP3,CSF2,EPB41,HSD17B1,APOD,IL3,PPIB,PDIA3,TFF3,AFM,OLFM4,GSN,SERPINA6,CMPK1,LPO,COL8A1,ITIH4,TXNDC12,SELL,TNFRSF10A,EPHA2,CSF3,GPC3,IL1A,BMPR1A,BMPR2,NTRK2,ANG,F9,GDF2,INS,CCL7,WNT7A,GCG,PPP3CA,CASP2,COTL1,F5,ENG,LGALS8,PLA2G1B,GOT1,CGB3,HBA1,HBB,ITGAV,ITGB5,LYZ,CCL19,AMH,MMP1,MMP13,STC1,F3,EREG,RPSA,AGR2,ANXA1,ARPP19,ERAP1,C1QBP,CAPG,CA1,CA2,CTSZ,BIRC3,CRK,DBNL,DPT,DSC3,PI3,ESD,FABP5,PTK2,FCAR,FGFR4,GP1BA,GPC5,GRN,GSTA3,HNRNPK,HPGD,HRG,EIF4A3,LGALS3BP,SCGB2A1,MMP14,MAPK11,MAPK12,MAPK13,MAPK14,SOD2,MSN,NAMPT,AK1,CLIC1,NCK1,PLA2G7,PARK7,PRDX5,PRDX6,UCHL1,PGK1,PPA1,ADSL,RB1,RPS3,CD163,FAP,SIRT2,SPTAN1,SSRP1,TPM1,PRSS2,TYMS,TNFAIP6,CD274,ICOSLG,CD226,CD244,CD83,CRTAM,CD55,TNFRSF6B,DSG2,TNFRSF25,EPHA10,EPHB2,EPHB6,GPNMB,IL1RAPL2,IL17RB,IL20RA,IL22RA2,IL23R,IL7R,LILRB1,LILRB2,JAG1,JAG2,JAML,KIR2DL4,KIR3DL2,KLRF1,LAG3,SCARB2,MICB,NCR1,RTN4R,NOTCH1,NOTCH3,NRCAM,NRXN1,NRXN3,CD200,PRLR,ROBO2,ROBO3,SEMA6B,SEMA6A,ICAM5,SIGLEC14,SLAMF6,SCARF1,SCARF2,TNFRSF19,IL27RA,TGFBR2,TNFRSF12A,UNC5C,UNC5D,PDE7A,PRKAA1,PRKAB1,PRKAG1,KRAS,PDE9A,PPID,PSME3,GCKR,PCSK9,PDK1,KIF23,IMPDH1,HMGCR,NR1D1,PPIF,PPIE,MAP2K4,MAPK9,PRKAA2,PRKAB2,PDE2A,STK17B,IMPDH2,PDE11A,PDE1A,PDE3A,PDE4D,PDE5A,TAB1,MAP3K7,TYK2,CALR,GRAP2,MMP16,RAC3,SHC1,VAV1,SLC25A18,CCL11,TNNT2,ANXA6,CD86,S100A9,CASP10,CPE,CKAP2,DLL1,GPC6,HNRNPA2B1,IL1RN,KRT18,TNFSF14,MIF,NLGN4X,OMD,PIM1,SET,TNFRSF13C,BRF1,FAS,LEPR,TNFRSF21,CD27,TNFRSF11A,SIRPA,TNNI2,TNNI3,NPPA,ALCAM,ASGR1,CNDP1,COLEC12,CST1,DDX19B,GAS1,GRB2,HS6ST1,IL17RC,PRKCB,PRKCG,RASA1,RBP4,RGMA,RPS3A,SLAMF7,SRC,STIP1,SPOCK2,WNK3,SNRPF,CTSD,FGFR1,FGL1,RYK,TCN2,MINPP1,CCDC134,ZPLD1,PDIA5,GREM2,PCYOX1L,PGLYRP2,RNASE10,HPSE,MFNG,MFAP1,FAM171A1,DEFB108B,HINT2,LAT2,CRH,NPFF,FAM3B,PAM,THSD1,CD300LF,FOLR3,CTRC,GNRH1,SEMA3G,KLRC1,CD300A,MLN,CRTAC1,POFUT1,MFAP4,NTNG1,COLGALT1,NETO1,LCN8,RNASE4,RNASE6,IAPP,CTRB1,PSG4,PDIA6,PSG7,PRSS37,ENDOU,ST3GAL1,F13B,TRH,SOD3,IL18,PF4V1,DEFB106A,SEMA3B,AGR3,CTRB2,ASIP,DEFB103B,OBP2B,VASN,PRKCSH,CBLN4,DEFB112,TUFT1,CRISPLD2,TNF,REG1B,BPIFA2,TNXB,CLEC3B,OLFM1,GZMM,ELK3,LEAP2,IFNL3,IFNA6,CSAG1,CILP,PRCP,INSL3,SBSN,SPAG11A,B3GLCT,FCRL1,CXCL14,NECTIN4,C1GALT1C1,TREML2,SEMA4D,KRTDAP,ROBO1,RNASE3,ACP6,CARTPT,C1ORF56,PI15,ASAH1,CLPS,LETMD1,INSL6,GIP,PAPPA2,GNAS,KLK9,DEFB104A,GALNT2,DEFB121,RSPO4,AFP,BID,NGF,CD70,EPO,GDNF,IFNGR1,IL9,LIFR,EHMT2,NOG,S100A12,MAPT,HAAO,ALDOA,ARG1,BAD,DCTN2,EEF1B2,EIF4H,EIF5A,GRP,HINT1,HSPA8,NME1,PEX5,PSME1,S100A7,TNFSF12,THPO,PTH,SST,DMKN,LECT2,BOLA3,CFHR1,CD8A,NEU1,C1QTNF9,UTS2,NELL2,RLN3,ST6GAL1,WFDC12,CRHBP,PTPRS,NXPH3,IFNAR1,PIP,ERP44,QSOX1,HEXB,PXYLP1,PCOLCE2,CHRDL2,COL6A2,CKLF,FCRL5,FGFRL1,CELA1,EDN3,CTBS,PCSK2,MAMDC2,RNASE7,TP53,MAP2K3,UBC,PSAP,AOC1,IFNA5,CGB7,IFNA8,PDZD11,ADPGK,GUCA2B,PRSS8,MICU2,KLK10,SPACA1,CER1,STC2,VIT,CTHRC1,PSG8,RSPO1,NECTIN2,SIRPB1,SCGB3A1,CPXM1,CGREF1,PLTP,CYR61,STMN4,P3H1,FURIN,PCDH8,ST3GAL2,MLEC,ARHGAP36,UTS2B,CLSTN3,VCY,OIT3,HS3ST1,RLN1,C1QTNF1,PLBD1,PCDHGA10,DNASE1L2,BMP4,GPHB5,NPNT,APOC2,CD79B,INSRR,HEPHL1,CPB1,CELA3B,POMGNT2,DEFB128,PTPRR,DEFB124,TAPBPL,TXNDC15,FMOD,CSTL1,DEAF1,ANGPTL7,YBX2,MMP20,XXYLT1,ADAMTSL2,MRPL58,MANBA,TLL1,WFDC3,VWA1,DEFA5,CUEDC2,NPS,HSP90B1,GPHA2,LONP1,DEFB107A,TP53I13,SLURP1,C1QL1,PSG2,C15ORF48,INHBC,ADGRF5,INSL4,DEFB135,IER3IP1,LIPK,CPN2,GKN2,SDHAF2,IFNA16,C1QL2,RNASE13,MMP19,PCYOX1,FAM20A,AOC2,C14ORF93,MFAP5,ADAMTS6,KLK1,PSG3,PTX3,SEMA3C,FABP6,ASPN,LILRB4,ARHGDIA,HAPLN4,PSG6,PCDHGA1,APOC3,TIMP4,QRFP,PVRIG,SPACA7,POGLUT1,TAC4,LY6G6D,CFHR4,PMEL,BPIFA1,CANT1,IGLL1,KLK15,CPZ,SPACA5,EDN1,DLK1,CRIM1,LOXL2,TMED10,NCAM2,RNF128,KREMEN1,GDF10,GHRL,MGP,NPTX2,AMBN,OBP2A,EXTL2,OPRPN,FAM162A,DNASE2B,PLBD2,PRLH,NELL1,PRNP,DKK2,TMPRSS11D,VSTM2L,ICAM4,SERPINA12,CFAP45,STOML2,ENPP5,LRRC15,COLEC10,HEPACAM2,COL13A1,FCMR,ADAMTSL1,ART4,LAMA4,TNMD,PZP,GC,HRC,ADAM11,LRFN5,NRP2,GALNT3,SAYSD1,APCDD1,RELL2,UBE2J2,ANOS1,NDNF,IGFALS,KISS1,CNP,BRICD5,FCRL6,RLN2,APLN,WNT11,ATAD1,CHST12,PNLIPRP1,DEFB1,COL9A1,NTN1,UBB,CD47,LRP11,TFRC,B3GAT3,PCBD2,UBE2J1,LRRTM2,MGAT2,CLEC6A,MICU3,HMGB2,CCK,HBZ,GFRAL,B4GALT3,PLOD2,SNX8,NDST1,ST8SIA3,ST8SIA6,CTAG1A,ITGA5,MRPL34,BAMBI,PMEPA1,C1ORF43,PCDHGA12,JPH1,SUMF1,ST3GAL6,FIG4,ASIC4,SNX1,FAF2,PNLIPRP2,IGFL3,CNTNAP2,STX1B,MEP1B,WFDC5,IGF2,CD74,SNAPIN,IGSF8,HS3ST3B1,SDF2L1,FUT9,HBD,NT5E,RAB26,ASPH,GALNT10,TRAPPC4,EVA1C,CD72,KCNIP4,VNN2,LRRC19,LILRB5,GCNT1,TSR3,SEMA7A,CHST5,SGCB,ST8SIA4,BNIP3,C20ORF173,CEACAM19,ADAM23,CLEC2D,SHISA3,LILRA6,ERO1A,VAMP8,C6ORF25,FAM209B,TSNARE1,KEL,MAN1B1,ECEL1,CLEC4E,BTN3A1,B3GNT6,MATN4,DRAXIN,CDSN,SYT11,GALNT1,PDILT,RMDN1,CDY1,FSTL5,CD2,CABLES2,OOSP2,SMIM24,DNAJB11,GRPEL1,SEMG1,OSCAR,SYT7,LGR5,MRPL52,IL21,APOA2,VWA2,LAIR2,CETP,C1QL4,HBE1,MSRA,SLITRK4,CELA2A,MGAT4B,CPN1,KAZALD1,ITIH3,PDIA4,NGRN,C4BPB,FUT10,H6PD,LACRT,VAPA,PCDHGA2,NFASC,IFNA14,VAPB,CES1,ANGPTL8,CEACAM7,GP5,STX3,PPM1L,CHST3,EPHA4,SLMAP,IFNLR1,PCDHAC1,NPTN,EPHA7,IFNW1,DNAJC15,FAM20B,SYN3,LRFN2,ISCU,RFNG,CEACAM21,FBP1,IK,MGAT4C,APLP1,RNASE1,CYB5R3,ATP1B2,IL32,S100A13,TRAT1,MMGT1,COCH,ST6GALNAC6,TMPRSS11A,P2RX6,COLGALT2,GSTM1,MBTPS1,CD247,VSTM4,CELF2,FREM2,GORAB,BCL2L10,QKI,PTH2,PRG2,CHST14,OSTN,SPTLC2,IFNA4,LRRC32,ANK2,CRELD1,LMAN2,MYBPC1,TPM4,SQSTM1,NBR1,FMR1,CFTR,VAMP4,SERPINF1,OPALIN,ITGB6,STX2,FATE1,RTF1,RNF148,TIMM50,LRP12,CISD1,NDUFB11,NDUFV2,SFRP2,CLEC4D,HLA-DQA2,RNF215,SNN,CDH11,ZP4,CLPSL2,CPM,SH3BP2,NFU1,UNC5B,CARD19,CHST11,MZB1,CLEC2B,LILRA5,ATP5J,PRDX4,LIF,CD79A,RAET1E,NSG1,CHST1,GOSR1,B4GALT7,GLCE,SPATA9,C1QTNF5,IGFBPL1,GBP6,C1D,ST6GALNAC2,MSRB3,ABHD12,DCLK3,ADAM32,BNIP3L,SMR3A,SERF1A,CEND1,PSG11,TAC3,QPCT,COX4I2,MTIF3,SCO1,NCR3LG1,FAM151A,NTS,PCDHGC3,HERC4,ROR2,PGRMC1,SIGLEC8,DNAJC30,ST6GALNAC1,TMEM132A,NUDT8,TSSK2,PLEK,SEC61B,PARP16,SPTLC1,COX5B,COA3,DPP10,UGT1A6,FGF3,MRAP,DLG3,MDM1,VAMP3,LRFN1,SCN4B,CPD,AMY1A,ST8SIA2,FJX1,SEMA4C,CD3G,ST6GALNAC5,TPST1,EXOSC1,SYT8,ADAM22,NDRG4,LARGE1,CUZD1,GLTPD2,BTNL9,FCRL2,VTI1A,SLAMF1,ITIH1,SCG3,KIRREL2,CDH7,HBQ1,WFDC11,UNC5A,FRRS1L,B3GNT2,B3GALT6,MRPL32,PCDHGC5,NAALAD2,IQCF1,TMIE,ASTL,ERO1B,DOC2B,TMPRSS5,LGI3,GAPDHS,DNAJB12,HRK,SURF1,LMAN2L,CHCHD2,DNAJC4,FOXRED1,VSIG2,STMN3,MRPL14,KCNJ11,TPST2,SPINK5,LALBA,CEACAM1,DNAJC18,DRGX,DNAJB14,NSDHL,FNDC5,COMP,LGALS1,FTMT,AGGF1,NLGN1,DGCR2,USE1,NRG2,PVR,PATE4,SYT9,KCNE3,CD3E,DLG4,PCDHB7,MZT1,TMEM70,SPACA3,EID3,MSMP,ITM2B,RNF13,NR4A1,CISD2,LIPN,TBXAS1,SPON2,ADM2,SSR1,ZG16,CDHR3,UQCC3,GXYLT1,FLT1,ITIH5,CHGB,C18ORF32,SOSTDC1,BCHE,SPINK1,FUT8,ALK,PTPRJ,NOTUM,POMGNT1,OXT,UXS1,B4GAT1,STOM,HS3ST3A1,VSTM5,HSD17B7,IL31RA,STX7,PEAR1,CLEC5A,UPK3B,APOH,VAMP5,OLFM2,DNAJC10,LILRA4,PEX14,SULF2,HYAL1,ZG16B,SPRED1,SLTM,ADH4,SIGIRR,DPEP2,ETNK1,TCP11,GRAMD1C,PTPRU,DEFB110,PAPOLG,GPX7,DEFB129,PRSS57,SCN2B,SULT4A1,PRDX3,UST,C1ORF115,DAG1,CDHR1,NGFR,SCG2,LDOC1,RETSAT,COX7A1,DEFB115,CTSF,RNASE2,FAAH2,QSOX2,RARRES1,CYTL1,FASN,BOLA2,ADAM10,CTNNB1,SNCA,GH1,RNASEH1,EFEMP1,ADAM30,PLVAP,ARL8B,AMELX,SMR3B,TMEM9,LRP1,RTBDN,CADM4,ERMAP,ADAM19,ZPBP,OLFML3,PKDCC,CD40,TRAPPC5,HIKESHI,TMEM106B,CAV3,GAL3ST1,GPC1,GALNT11,CD1D,VCL,STX16,NMU,KCNE5,PCDHA7,A4GALT,DCUN1D5,BCL10,ERLIN1,TGFB1I1,PCDH10,MAVS,ARMC5,CA5A,PODXL,ALKBH5,GOLM1,TTC17,NECTIN1,NRN1,PRRG4,HEPACAM,PSAPL1,OLFML1,CENPV,IFNGR2,C1QTNF2,ESRP1,BST2,TNFSF10,CANX,MTX2,MYRF,ADAMTS3,PLA2G2C,CLEC4A,RRM2B,BATF3,CA11,CENPW,QPCTL,PAEP,ACOT7,BTN2A1,NPM1,NUDC,SEC61G,CLN5,NRXN2,YTHDC1,ADAM17,CACNA2D3,CCPG1,TMEM132B,CPVL,PPP1R14B,UGT1A8,NEO1,COX6C,KCNMB3,LRTM2,GNPDA1,SIGLEC11,STIM1,PABPN1,GALNT16,BDP1,G0S2,ENTPD6,MEF2C,ABCC6,NLGN3,MRPL21,CREB3L3,NR1H4,HEG1,CLCA2,CSPG4,HDGF,MAP4K1,ERLEC1,ERAP2,VTI1B,DUSP26,CD14,RIPK2,FCRL4,COL15A1,CNOT9,B4GALNT1,MAP4K3,HSD17B2,CD200R1L,THBS3,SERAC1,PHGDH,SCUBE1,ATP1B3,SLAMF8,HS3ST4,CEACAM3,SLC3A1,MARCO,LDLRAD4,PLXNA1,DMPK,PRPF6,TMEM25,PRG3,NR1H2,LCT,HAVCR1,DEFB132,AHSP,BTNL8,NLGN2,MTPAP,NDUFAF8,ROS1,MXI1,STX18,JTB,EPDR1,TFIP11,CNTNAP5,SLC27A2,SLC16A3,RSRP1,CRIP2,FAM174B,ADRM1,TIMM21,RAPGEF5,IGSF9B,ARHGEF10,TXLNA,FLVCR1,FAXDC2,PENK,MAN1A2,SNTB1,SLC30A3,SEL1L2,NHLRC3,SLC9B2,JPH3,CLEC4C,MTFR1,SYT5,C5ORF46,ARMC10,NPPC,SYT17,JPH4,UMODL1,ADAMDEC1,IL36G,PSD2,FUT2,OTOF,CBARP,SLC26A5,CCL26,SUMO2,CSRP3,PGM1,DSCAM,NRG1,TFF1,HMGN1,CD63,LGALS7,LGALS9,UBE2G2,CRYZL1,FTCD,USP25,NENF,EPHB3,MANF,TMUB2,PDCD1,CTRL,ROBO4,TFPI2,TWSG1,PLXDC1,ACP2,SIRPG,LYG1,PPT1,MYDGF,DEFA1,MAN2B2,ABO,FCER1A,IL17C,NPTX1,TACO1,SIAE,CTSO,TREM1,CPA4,BTD,CPA2,REG3A,PTPRA,CD44,SFRP4,SPR,RMDN3,MFAP2,PTPRD,B3GNT8,GADD45GIP1,DEFB118,CD8B,AZGP1,CBLN1,PSG5,WFDC1,TMED4,NMB,RCN1,ITIH2,LYPD1,DEFB136,ERP27,PSG9,DCBLD2,FKBP2,PDGFD,IL2RB,WFDC13,C1RL,FSTL4,REG3G,LIPF,LAMP3,CREG1,TGFA,DLK2,EDIL3,PCDHAC2,DEFB123,CT55,EYS,IL21R,LRTM1,LRRC4C,GGH,MPZL2,APOO,NNAT,KITLG,PLA2G12B,CHI3L2,CAMP,GAA,TTC9B,MCEE,GYPA,PCSK1N,MGAT4A,CPQ,GALP,TRABD2A,TPSAB1,ACVR2B,ID2,ID1,CTSK,DGCR6,C19ORF18,C4BPA,CDK2AP1,UMOD,VEGFB,CAV2,ZNRF4,METTL24,ASGR2,GPX5,PRPSAP1,NUDT9,DEFB125,GHRH,RRBP1,P2RX2,CXCL17,SMDT1,NMS,RAB27A,FGFBP1,COLQ,TMEM38B,NXPH2,SPRY1,FGF22,PLA1A,SPATA31D4,PTK7,CLPSL1,LMCD1,LST1,WBP1L,NPHS2,EDDM3A,COL26A1,B3GALT1,COG8,GZMK,CD96,VCAN,PAWR,FCAMR,BIN1,MNX1,SYT2,MANSC4,LAMC2,MRM3,COX7A2L,SLC30A5,B4GALT2,CSMD1,ZNF275,TIGIT,PDGFRL,IGSF3,CCNB1IP1,GHDC,MSH2,DDX39B,DNAJA4,EIF4E2,MARK3,GSTM3,LCP1,YBX1,EZR,NQO2,TAGLN,ENAH,RPS4X,IDO1,LDHA,VASP,HNRNPF,NDE1,RIPPLY1,RNF149,RNF150,TMEM52B,HERPUD2,DNAJC11,IER3,SYNE2,BRSK2,IGDCC4,COQ8B,CEL,NDUFB8,PNPLA2,COL9A2,SEMA4B,TNRC6B,ISOC1,DHFR,FHIT,LDHC,SULT2A1,VAV3,G3BP2,HGD,ADH1B,ALDH1A3,DCK,NQO1,SMAD1,TIRAP,CDC42,PAICS,ACTN1,ACTN2,ARHGDIB,TGIF2,CCNH,APEX1,EIF1AX,FABP4,IFIT2,AKR1B1,RHOA,DHPS,IRF4,SAT1,TTC1,UBE2B,FBP2,NFKB1,CTNNA2,ESRRA,CDKN2B,THOC1,ALDOC,CRKL,SULT1E1,TDO2,GLO1,PPIL1,RAP2A,XRCC4,RBBP6,OAZ1,MYO6,ERCC4,FOXG1,MCM6,ARID1A,KIF1C,NEFH,EGLN1,SPOCK3,TNKS,CD300LG,MTAP,CALB1,SOS1,S100P,TNS4,KRT1,SEMA4F,ATP1B4,PITPNA,LNX1,GJA1,DUSP28,PCDHB1,NXT1,TOPBP1,TFAM,NPIPB3,ADAM15,RNF114,TMEM59L,TBC1D5,CDHR5,PCDHB10,SLC22A16,UBXN4,CSMD2,DLL3,AMIGO1,PRSS35,YIPF6,NPW,LRRC24,ZNF264,ATP4B,DUT,IRF6
GO:BP	intracellular chemical homeostasis	GO:0055082	false	0.000795194	3.09953	303	3993	229	6579	RAF1,VDR,PLCG2,MYC,SMAD3,SMAD2,MT1F,SCARA5,CALCA,STX4,ACE,C1QTNF3,SCGN,LRRK2,FLNA,CACNB4,COL1A1,HNF1A,UBE3A,ERN1,TMPRSS6,ASL,CASQ1,PLCB1,AQP4,PTK2B,TFR2,FOXO3,FKBP1B,CXCL9,PPARGC1A,FXN,TREM2,GPLD1,ATP1A1,TJP1,SMAD4,SRI,TRA2B,CAPN3,GSTO1,CHP1,CLIC4,GPR68,UBASH3B,EDN2,ATG5,SLC4A8,FBXL5,SV2A,ACACB,PTPRN2,GCK,HIF1A,HK2,HK1,WNT5A,ATP1B1,PTH1R,PKD2,ATP2A3,VSNL1,HTR2A,GSTP1,NADK,ATP13A1,ELANE,CCL1,F2,CCL8,CHD7,TIAM1,TPT1,HPX,XCL1,IL13,EPHA5,RAP1GDS1,TGFB1,CCL15,IFNG,YWHAE,LHCGR,CXCL10,CXCL12,APOE,BCL2,CCL21,CCL5,EFNA5,SOD1,CDH5,CX3CL1,MAPK3,CCL14,CCL23,FGF2,FTH1,FTL,CXCL11,CCL3,FASLG,MAPK1,APP,HFE2,ABL1,CA7,LYN,PIK3CA,PIK3R1,CAMK2D,CMA1,LCK,PRKACA,BIRC5,B2M,HAMP,CPB2,SCT,BMP6,ITGB3,FGF23,DYNLL1,AGER,CCL13,TF,IGF1R,PTPN6,ICAM1,PDPK1,PLCG1,IL1A,GDF2,CCL7,GCG,PPP3CA,CCL19,STC1,CA2,GP1BA,GRN,SOD2,PRKAA1,GCKR,NR1D1,PRKAA2,PDE4D,CALR,CCL11,ANXA6,TNNI3,PRKCB,MINPP1,CRH,CTRC,CARTPT,LETMD1,BAD,PTH,BOLA3,HEXB,EDN3,MICU2,STC2,HEPHL1,HSP90B1,EDN1,GHRL,PRNP,STOML2,HRC,TFRC,MICU3,JPH1,SNAPIN,ASPH,BNIP3,ERO1A,KEL,LACRT,VAPB,GP5,NPTN,ISCU,ATP1B2,ANK2,CFTR,SERPINF1,FATE1,SCO1,KCNJ11,FTMT,KCNE3,TBXAS1,NGFR,BOLA2,SNCA,TMEM9,CD40,TMEM106B,CAV3,CLN5,NEO1,STIM1,ABCC6,NR1H4,ATP1B3,SLAMF8,DMPK,FLVCR1,SLC9B2,JPH3,NPPC,JPH4,CSRP3,PPT1,NPTX1,RMDN3,CREG1,UMOD,CAV2,SMDT1,TMEM38B,SLC30A5,BRSK2,PNPLA2,EGLN1,CALB1,ATP4B
GO:BP	immunoglobulin mediated immune response	GO:0016064	false	0.000802981	3.09529	97	3993	84	6579	STAT6,CSF2RB,IGHA1,IGHA2,SVEP1,PMS2,CARD9,TREM2,KMT5C,ERCC1,EXOSC3,PAXIP1,BCL6,IGHG2,IGHG4,SWAP70,IL4,SERPING1,C9,IL10,C7,TNFSF4,HPX,XCL1,C1QC,TGFB1,RNF8,C8G,C4A,C4B,CFB,C5,C8A,C8B,CFI,CLCF1,HSPD1,C3,IGHG1,C1QA,PRKCD,MBL2,IL4R,IGHM,IL2,C2,C1R,FCER2,FCGR2A,FCGR2B,FCGR3B,FCGR1A,BTK,MPL,LTA,CD40LG,C1S,C6,IGHE,PTPN6,CLU,C1QBP,CD226,CD55,IL27RA,CD27,TNF,IL9,TNFSF12,NECTIN2,IGLL1,FCMR,TFRC,CD74,C4BPB,NCR3LG1,CD40,BCL10,FCER1A,IL2RB,C1RL,IL21R,C4BPA,MSH2
GO:BP	antimicrobial humoral immune response mediated by antimicrobial peptide	GO:0061844	false	0.000813768	3.0895	93	3993	81	6579	PGLYRP3,CXCL9,RPL30,REG1A,DEFB4A,ELANE,CCL1,KLK3,CXCL13,F2,IL17A,CCL8,EVPL,IL17F,KLK5,PGLYRP1,CCL25,XCL1,GNLY,CCL15,LTF,CXCL10,CCL16,CCL20,CCL21,CCL5,CCL2,PF4,CCL4L1,CCL3L3,MMP7,PPBP,CX3CL1,CCL14,CCL23,CXCL5,LGALS4,CXCL1,CXCL2,CXCL3,TSLP,CXCL11,CCL3,CCL18,KLK7,CXCL8,CXCL6,CCL22,CCL17,GAPDH,CCL24,CCL13,ANG,CCL7,PLA2G1B,CCL19,HRG,CCL11,S100A9,RNASE6,PF4V1,REG1B,LEAP2,SPAG11A,CXCL14,RNASE3,S100A12,S100A7,RNASE7,DEFA5,BPIFA1,DEFB1,SEMG1,SPINK5,CCL26,DEFA1,REG3A,DEFB118,REG3G,CAMP,GALP
GO:BP	positive regulation of leukocyte chemotaxis	GO:0002690	false	0.000881149	3.05495	72	3993	65	6579	IL23A,IL12A,CSF1,IL6,PTK2B,MSTN,EDN2,NEDD9,VEGFD,WNT5A,SWAP70,IL4,CSF1R,CCL1,CXCL13,VEGFA,XCL1,CXCL10,CXCL12,CCL21,CCL5,HMGB1,AIF1,MAPK3,RAC1,MDK,SERPINE1,CCL3,PTN,LBP,F10,PGF,RARRES2,MAPK1,VEGFC,F7,THBS4,CAMK1D,CXCL8,THBS1,LGMN,IL6R,DAPK2,IL34,CCL7,CCL19,C1QBP,PTK2,PLA2G7,CALR,TNFSF14,CXCL14,S100A7,EDN3,DEFB124,EDN1,CD74,SLAMF1,PTPRJ,ADAM10,ADAM17,LGALS9,VEGFB,CXCL17,TIRAP
GO:BP	positive regulation of mononuclear cell proliferation	GO:0032946	false	0.000924327	3.03417	112	3993	95	6579	PNP,IL12B,IL23A,IL12A,SYK,CSF1,IL15,EBI3,IL5,IL6,TLR4,HAVCR2,CD38,JAK2,SPN,CD276,EFNB1,BCL6,WNT3A,NCK2,IL4,IL12RB1,CD80,TNFSF4,IL7,XCL1,IL13,HHLA2,FGF10,BCL2,CCL5,HMGB1,IGFBP2,LEP,TNFSF9,CLCF1,IL6ST,SHH,AIF1,IGF1,VCAM1,PDCD1LG2,CD209,IL1B,TNFSF13B,IL2,IL2RA,BTK,MPL,CD40LG,TNFRSF4,PRKCQ,ZAP70,AGER,BCL2L1,FCRL3,BST1,IL1A,PPP3CA,CCL19,ANXA1,NCK1,RPS3,CD274,ICOSLG,CD55,EPHB2,IL23R,LILRB2,PRLR,TGFBR2,TYK2,CD86,MIF,TNFRSF13C,IL18,CD70,EPO,ST6GAL1,TFRC,IGF2,CD74,IL21,ZP4,SLAMF1,CD3E,CD40,CD1D,MEF2C,RIPK2,LGALS9,KITLG,VAV3,TIRAP,DHPS
GO:BP	chemical homeostasis	GO:0048878	false	0.00103486	2.98512	424	3993	310	6579	RAF1,VDR,HNF4A,PLCG2,STAT3,OAS1,MYC,SMAD3,SMAD2,ANGPTL3,NPPB,MT1F,SCARA5,APOM,CALCA,INSIG1,STX4,ACE,C1QTNF3,SCGN,LRRK2,BGLAP,IL6,FLNA,CACNB4,COL1A1,HNF1A,UBE3A,ERN1,TMPRSS6,ASL,CASQ1,APOA5,PLCB1,AQP4,PTK2B,PLSCR3,PYGL,TFR2,FOXO3,LIMA1,FKBP1B,CXCL9,PPARGC1A,PTPN11,FXN,TREM2,GPLD1,ATP1A1,TJP1,SMAD4,SRI,TRA2B,CAPN3,GSTO1,NR5A2,CHP1,CLIC4,GPR68,COMMD1,UBASH3B,EDN2,ATG5,AKR1C1,PDK2,SLC4A8,FBXL5,SV2A,NR1D2,ACACB,GPIHBP1,PTPRN2,GCK,HIF1A,NEGR1,LDLR,HK2,HK1,WNT5A,ATP1B1,PTH1R,PKD2,ATP2A3,VSNL1,HTR2A,GSTP1,NADK,ATP13A1,ELANE,CCL1,F2,CCL8,RMI1,CHD7,VEGFA,TIAM1,TNFSF11,TPT1,HPX,XCL1,IL13,EPHA5,RAP1GDS1,TGFB1,CCL15,IFNG,YWHAE,LHCGR,CXCL10,CXCL12,APOE,BCL2,CCL21,CCL5,POMC,LEP,EFNA5,IGFBP5,APOA1,SOD1,ALPL,APOB,CDH5,CX3CL1,MAPK3,AKT1,CCL14,CCL23,PLA2G10,MBL2,FGF2,FTH1,FTL,CXCL11,CCL3,FASLG,MAPK1,APP,HFE2,ABL1,CA7,LYN,PIK3CA,PIK3R1,PTPN2,CAMK2D,CMA1,INSR,LCK,PRKACA,BIRC5,AGT,B2M,HAMP,CPB2,ADIPOQ,KDR,SCT,BMP6,CTSH,ITGB3,ANGPTL4,FGF23,DYNLL1,AGER,CCL13,TF,IGF1R,GPI,PTPN6,ICAM1,SFTPD,ENPP7,PDPK1,PLCG1,FABP3,IL1A,GDF2,INS,CCL7,GCG,PPP3CA,GOT1,CCL19,STC1,CA2,FABP5,FGFR4,GP1BA,GRN,SOD2,PARK7,PRKAA1,GCKR,PCSK9,NR1D1,PRKAA2,PDE4D,CALR,CCL11,ANXA6,LEPR,TNNI3,PRKCB,RBP4,WNK3,FGFR1,MINPP1,CRH,CTRC,IL18,PRCP,CARTPT,LETMD1,GIP,GNAS,BAD,PTH,BOLA3,HEXB,EDN3,MICU2,STC2,APOC2,HEPHL1,HSP90B1,ADGRF5,FAM20A,APOC3,BPIFA1,EDN1,GHRL,OBP2A,PRNP,STOML2,HRC,TFRC,MICU3,JPH1,SNAPIN,NT5E,ASPH,SGCB,BNIP3,ERO1A,KEL,APOA2,CETP,LACRT,VAPB,CES1,ANGPTL8,GP5,NPTN,ISCU,ATP1B2,ANK2,CFTR,SERPINF1,ITGB6,FATE1,SCO1,KCNJ11,FTMT,KCNE3,TBXAS1,PTPRJ,NGFR,BOLA2,SNCA,TMEM9,CD40,TMEM106B,CAV3,CLN5,NEO1,STIM1,ABCC6,NR1H4,ATP1B3,SLAMF8,DMPK,NR1H2,FLVCR1,SLC9B2,JPH3,NPPC,JPH4,CSRP3,PPT1,NPTX1,SFRP4,RMDN3,CREG1,PLA2G12B,UMOD,CAV2,ASGR2,SMDT1,TMEM38B,SLC30A5,CSMD1,BRSK2,PNPLA2,FABP4,AKR1B1,DHPS,EGLN1,CALB1,ATP4B
GO:BP	tube morphogenesis	GO:0035239	false	0.00108712	2.96372	498	3993	359	6579	VDR,TP63,ILK,BRD2,STAT3,MYC,SMAD3,SMAD2,IL12B,PDGFRA,IL12A,STAT1,ANGPT2,ADAMTS1,ANGPTL3,NPPB,CLEC14A,HTN1,LRP2,HTATIP2,SEMA3E,ACE,SYK,CSF1,PROK2,TMED2,HHIP,PLXNB2,ST14,PRL,IL6,HSPB1,CHI3L1,FLNA,THSD7A,CREB3L1,CD93,TBX5,CCBE1,XDH,CD34,NOTCH2,CSNK2B,TYMP,PTK2B,ISL1,NFATC4,AGO1,MET,DDR1,MMRN2,STOX1,GPLD1,EGF,TJP1,SMAD4,CCM2,CLIC4,EDN2,MTHFD1,SETD2,VPS4B,ITGB2,PAXIP1,MAP3K3,HIF1A,RSPO3,VEGFD,LDLR,HK2,SEMA5A,WNT3A,SHANK3,WNT5A,B4GALT1,PARVA,PXDN,PKD2,DVL2,APAF1,GTF2I,HGS,ROCK2,NCL,CSF1R,KLK3,ANXA2,CXCL13,PAK4,IL10,CCL8,TBX3,CHD7,TNFAIP3,EDA,IL17F,PIK3C2A,VEGFA,TACSTD2,SFRP1,FOXC2,TGFB1,SPARC,THBS2,ADM,EFNB2,EFNA3,PRDM1,FOXJ2,RALA,STAB1,PROK1,FGF8,COL18A1,CXCL10,FGF10,FLT4,APOE,ANGPT4,BCL2,LEP,CCL2,ERBB2,PRKCA,DCN,EGFR,C3,PF4,AIMP1,SHH,FGF18,FGF9,APOB,ANGPT1,CDH5,CX3CL1,SPINT1,SPINT2,TIE1,NR3C1,AKT1,MDK,SERPINE1,ACVRL1,AREG,BMP7,CD36,EDAR,JAM3,TGFBR3,SERPINF2,FGF2,IL1B,FASLG,PGF,VEGFC,NRP1,RET,TGFBI,DLL4,IGFBP7,THBS4,ABL1,ECM1,PIK3CA,PIK3CG,AKT3,STAB2,CMA1,EPHA1,FN1,CXCL8,PDGFRB,PRKACA,THBS1,AGT,FGF1,ITGB1,BSG,CASP3,EPHB4,KDR,BMPER,PPP3R1,CTSH,ITGA2B,ITGB3,PTGS2,TEK,ANGPTL4,CDH2,ESM1,FGFR2,RPS7,MED1,CCL24,FGF6,TNC,TGFB2,MMP2,YWHAZ,PKM,SPHK1,PTPN6,MST1,ADAM12,GREM1,MFGE8,PDPK1,PDGFA,PLCG1,RSPO2,APOD,COL8A1,EPHA2,GPC3,IL1A,BMPR1A,NTRK2,ANG,GDF2,WNT7A,ENG,ITGAV,F3,EREG,AGR2,ANXA1,ERAP1,CTSZ,PTK2,GRN,HPGD,HRG,MMP14,MAPK14,PGK1,FAP,EPHB2,GPNMB,JAG1,NOTCH1,NOTCH3,NRCAM,NRXN1,NRXN3,SEMA6A,TGFBR2,TNFRSF12A,KRAS,SHC1,CCL11,DLL1,LEPR,TNNI3,HS6ST1,PRKCB,RASA1,RGMA,SRC,FGFR1,CCDC134,HPSE,POFUT1,IL18,TNF,ELK3,PRCP,ROBO1,GDNF,NOG,S100A7,TNFSF12,CELA1,CTHRC1,CYR61,BMP4,NPNT,DEAF1,ADGRF5,MMP19,EDN1,LOXL2,GHRL,TNMD,NRP2,NDNF,RLN2,APLN,WNT11,NTN1,CD47,ITGA5,HS3ST3B1,LGR5,EPHA4,EPHA7,VSTM4,QKI,SERPINF1,SFRP2,UNC5B,SEMA4C,NDRG4,SPINK5,CEACAM1,COMP,AGGF1,NR4A1,ADM2,FLT1,SOSTDC1,PTPRJ,HS3ST3A1,APOH,HYAL1,SPRED1,DAG1,NGFR,SCG2,CTNNB1,LRP1,CD40,CAV3,BCL10,PODXL,STIM1,MEF2C,HEG1,CSPG4,COL15A1,NPPC,EPHB3,ROBO4,PLXDC1,MYDGF,TGFA,CAMP,ACVR2B,ID2,ID1,VEGFB,CXCL17,FGFBP1,SPRY1,PTK7,CSMD1,VASP,VAV3,SMAD1,CDC42,RHOA,SAT1,EGLN1,SOS1,KRT1,GJA1,ADAM15,TMEM59L
GO:BP	axonogenesis	GO:0007409	false	0.00111979	2.95086	251	3993	193	6579	KIAA0319,NEFL,B4GALT5,IGSF9,BMPR1B,SLITRK3,APLP2,SEMA3E,SLITRK1,EFNA2,B4GALT6,PLXNB2,SPAST,SPG21,TRIO,SPG20,TBCE,NOTCH2,TNR,ISL1,SMURF1,DNM2,CRABP2,PTPN11,SMAD4,IST1,RHOG,EDN2,OPHN1,DPYSL5,APBB2,APBB1,PRKG1,S100A6,EFNB1,SNAP25,SPP1,FLRT2,FLRT3,ISLR2,SEMA5A,WNT3A,WNT5A,ZFYVE27,ARHGEF25,CSF1R,TTL,VEGFA,TIAM1,BDNF,EFNA4,EPHA5,EFNB2,EFNA3,SEMA6C,CNTNAP1,SKIL,FGF8,CDH1,CXCL12,APOE,GFRA3,BCL2,EFNB3,EFNA5,ERBB2,NTRK3,SHH,MAP2K1,RAC1,ARTN,PLA2G10,BMP7,CNTN1,APP,NRP1,RET,SEMA3A,GSK3B,CNTN2,CNTN4,CNTN5,MATN2,NTN4,ABL1,CDK5,CDK5R1,PAK3,EPHA3,FN1,NTRK1,ITGB1,CHL1,ECE1,MAP2K2,FGFR2,FYN,PRKCQ,PTEN,EIF4G2,IGF1R,L1CAM,BOC,NCAM1,PLXNC1,SLITRK5,BMPR2,NTRK2,WNT7A,PTK2,UCHL1,EPHA10,EPHB2,RTN4R,NOTCH1,NOTCH3,NRCAM,NRXN1,NRXN3,ROBO2,ROBO3,SEMA6B,SEMA6A,UNC5C,UNC5D,RAC3,ALCAM,RGMA,RYK,SEMA3G,NTNG1,SEMA3B,OLFM1,SEMA4D,ROBO1,GDNF,NOG,MAPT,NELL2,PTPRS,EDN3,SEMA3C,EDN1,NRP2,ANOS1,CNP,NTN1,CCK,SEMA7A,KEL,DRAXIN,SLITRK4,NFASC,EPHA4,EPHA7,APLP1,CDH11,UNC5B,SEMA4C,UNC5A,B3GNT2,DRGX,B4GAT1,UST,DAG1,NGFR,VCL,NECTIN1,ADAM17,NEO1,LRTM2,NLGN3,PLXNA1,DSCAM,EPHB3,ROBO4,NPTX1,FSTL4,PCDHAC2,LRTM1,LRRC4C,PTK7,ENAH,VASP,BRSK2,SEMA4B,CTNNA2,FOXG1,NEFH,SOS1,SEMA4F,PITPNA,AMIGO1
GO:BP	regulation of cell differentiation	GO:0045595	false	0.00120894	2.9176	788	3993	548	6579	RAF1,IRF1,SPDEF,KIAA0319,SNAI2,VDR,ZHX3,PNP,TP63,BRD4,BIRC2,CBFB,ILK,BRD2,NEFL,CEBPB,STAT3,MYC,SMAD3,SMAD2,IL12B,IL23A,PDGFRA,STAT1,CD4,TCTA,CALCA,PARP1,BMPR1B,PGLYRP3,P4HTM,LRP2,INSIG1,ACE,SYK,WDR1,CSF1,SLITRK1,ADAM7,CLEC4G,IL15,ATRAID,SIGLEC15,PLXNB2,CYB5D2,UCMA,LRRK2,BGLAP,IL5,IL6,TLR4,TMEM119,VWC2,TRIO,RUNX3,COL1A1,SPG20,MEGF10,SMARCC1,TBX5,MSR1,XDH,CD34,NOTCH2,SORT1,TNR,RAG1,BTG2,LILRB3,PLCB1,TENM4,RBM24,PTK2B,DTX1,SOCS3,RBFOX2,MYSM1,FOXO3,ISL1,HMG20B,SMURF1,NFATC4,SRSF6,CXCL9,CPNE1,BRD1,HSF1,MYB,SMAP1,BRPF1,CRABP2,JAK2,RORC,PTPN11,TREM2,PIEZO1,SMAD4,GDF11,MSTN,RPS6KA1,EEF2K,TRIB2,CAPN3,PAX4,RAB7B,ALOX15B,IST1,ANKRD27,RORB,GPR68,PBRM1,ITCH,UBASH3B,KEAP1,PPP2R1A,DPYSL5,SCIN,HMG20A,TESC,DUSP15,ARHGEF2,NEDD9,DDX6,NR1D2,IL33,AXIN2,PPARA,STAU2,FRS2,EVI2B,FXR1,BTC,HIF1A,BCL6,SPP1,SMOC1,ISLR2,LDLR,SEMA5A,MDM2,WNT3A,SHANK3,WNT5A,ETV5,RNF41,ZFYVE27,CHRD,DIXDC1,ITPKA,HSPA9,PIAS3,NAP1L2,HTR2A,NEURL1,NAP1L1,ROCK2,IL4,ANXA2,IL12RB1,F2,IL17A,IL10,CD80,IFNL1,RAP1GAP,INHBA,FRZB,TBX3,CHD7,TNFSF4,VEGFA,TACSTD2,TIAM1,SFRP1,BDNF,IL7,IL15RA,TNFSF11,OSM,PGLYRP1,PKP2,IL13,C1QC,TGFB1,ADM,IFNB1,EFNB2,IFNG,ISG15,IL36B,EFNA3,PRDM1,FOXJ2,EIF2AK4,NFATC1,MBD1,DYNLT1,SEMA6C,SKIL,LTF,FGF8,CDH1,CXCL10,FGF10,CNTF,CXCL12,PLA2G5,APCS,KIT,BCL2,EFNB3,HMGB1,TNFRSF11B,IGFBP3,LEP,MMP9,TNFSF9,CLCF1,EFNA5,ERBB2,IL6ST,HSP90AB1,IL2RG,PRKCA,PRKCZ,TNFRSF1A,EGFR,HGF,IGFBP5,PLA2G2A,PF4,CSF3R,LAMB1,LAMC1,NANOG,SHH,GDF5,FGF18,FGF20,FGF9,SOD1,APOB,ACVR1B,CDH5,CX3CL1,SPINT1,IL27,XRCC6,WIF1,MAP2K1,AKT1,MDK,SERPINE1,NBL1,GHR,PLA2G10,IGF1,PROC,PTHLH,ACVRL1,AREG,BMP7,CD36,IL1RL2,CTLA4,SERPINF2,FGF2,FSHB,GFAP,IL1B,CCL3,PTN,IL4R,IL2,RARRES2,AURKA,MAPK1,VEGFC,IL2RA,TNFRSF1B,APP,HAPLN1,NID1,NRP1,SERPINE2,RET,SEMA3A,GSK3A,GSK3B,ACAN,CD109,CNTN4,DLL4,FCGR2B,LRP8,ABL1,CAMK2B,CDK5,CDK5R1,IL17RD,PRKCI,LYN,PIK3R1,PTPN2,BTK,CDK1,EPHA3,FN1,FSTL3,KLK6,BCAN,PRKACA,RPS6KA3,MPL,AGT,B2M,IFNA2,ITGB1,LTA,TGFB3,DKK1,ADIPOQ,BMP10,CAMK1,CLEC7A,DDR2,MAP2K2,OCIAD1,DKKL1,KDR,CDKN1B,BMP6,ITGB3,PTGS2,FGF23,FGFR2,PTEN,TLR2,ZAP70,NACA,MED1,HSPA1A,AGER,FST,IL17D,IL20,IL6R,PDGFB,TGFB2,SFN,YWHAG,YWHAH,ANP32B,EIF4G2,L1CAM,NME2,PA2G4,PTPN6,BOC,CRP,FCRL3,GREM1,CDON,IL34,PLXNC1,CSF2,CSF3,IL1A,BMPR1A,BMPR2,NTRK2,GDF2,INS,WNT7A,PPP3CA,ENG,ITGAV,CCL19,EREG,ANXA1,PTK2,GRN,MMP14,MAPK11,MAPK12,MAPK14,SOD2,CLIC1,RB1,SIRT2,TNFAIP6,CD83,CRTAM,EPHB2,IL23R,IL7R,LILRB2,JAG1,LAG3,RTN4R,NOTCH1,NOTCH3,NRCAM,PRLR,ROBO2,TGFBR2,KRAS,NR1D1,MAPK9,PDE3A,PDE5A,CALR,RAC3,CCL11,CD86,DLL1,TNFSF14,PIM1,TNFRSF21,CD27,TNFRSF11A,RGMA,SPOCK2,FGFR1,RYK,PGLYRP2,SEMA3G,IAPP,IL18,VASN,TNF,TNXB,OLFM1,CXCL14,SEMA4D,ROBO1,CARTPT,NGF,EPO,GDNF,NOG,MAPT,BAD,THPO,PTH,PTPRS,CELA1,EDN3,TP53,CTHRC1,CYR61,BMP4,NPNT,SDHAF2,LILRB4,HAPLN4,EDN1,CRIM1,LOXL2,GDF10,NELL1,NTN1,HMGB2,BAMBI,IGF2,CD74,SEMA7A,DRAXIN,CD2,DNAJB11,CETP,C1QL4,EPHA4,NPTN,EPHA7,QKI,OSTN,NBR1,FMR1,SERPINF1,OPALIN,SFRP2,LIF,ROR2,SPINK5,CEACAM1,FNDC5,LGALS1,NLGN1,SOSTDC1,ALK,OLFM2,SPRED1,TCP11,DAG1,CTNNB1,EFEMP1,PKDCC,CAV3,GPC1,VCL,TGFB1I1,ESRP1,MYRF,PAEP,MEF2C,RIPK2,SLAMF8,LDLRAD4,PLXNA1,DMPK,NR1H2,FAXDC2,SLC9B2,NPPC,CSRP3,DSCAM,NRG1,LGALS9,TWSG1,REG3A,SFRP4,PTPRD,PSG9,FSTL4,REG3G,DLK2,KITLG,ACVR2B,ID2,SPRY1,VCAN,BIN1,YBX1,SMAD1,TGIF2,RHOA,IRF4,NFKB1,CDKN2B,SULT1E1,FOXG1,ARID1A,SOS1,SEMA4F,GJA1,DLL3,AMIGO1
GO:BP	regulation of system process	GO:0044057	false	0.00123462	2.90847	257	3993	197	6579	BECN1,SMAD3,NPPB,KCNE2,TFF2,CALCA,PARP1,TMEM108,IGSF11,ACE,PROK2,LRRK2,ENO1,FLNA,SVEP1,CHGA,GCH1,TBX5,CXADR,CASQ1,TNR,TYMP,TENM4,FOXL2,PTK2B,CD38,FOXO3,ISL1,FKBP1B,RPS6KB1,PTPN11,ATP1A1,SMAD4,DES,MSTN,SRI,GPD1L,GSTO1,PRKAR1B,THRA,EDN2,JARID2,TWF1,ACACB,PPARA,PRKG1,GLP1R,NEGR1,SPP1,DSC2,MDM2,SHANK1,SHANK3,GAL,ATP1B1,ATP2A3,HTR2A,KCNIP1,ROCK2,INHBB,CTSC,INHBA,CST7,PKP2,HBEGF,ADM,YWHAE,NCMAP,FGF10,APOE,KIT,POMC,LEP,IL6ST,HSP90AA1,PRKCA,PRKCZ,TNFRSF1A,EGFR,IGFBP5,APOA1,SOD1,FGA,FGB,FGG,ACE2,IGF1,JAM2,PTPN1,CCL3,RETN,GDF9,TNFRSF1B,APP,GSK3A,ABL1,GRK2,CAMK2B,PIK3CG,REN,CAMK2D,PRKACA,AGT,ITGB1,HAMP,ADIPOQ,BMP10,ECE1,SCT,BMP6,PTGS2,STX1A,PTEN,AGER,PDGFB,TGFB2,MMP2,SPHK1,FGF12,ENPP7,EPB41,BMPR2,WNT7A,PPP3CA,STC1,FABP5,EIF4A3,TPM1,DSG2,NOTCH1,NRXN1,PDE9A,PDE4D,PDE5A,TNNT2,ANXA6,NLGN4X,TNFRSF21,TNNI3,NPPA,SRC,WNK3,FGFR1,CRH,NETO1,TNF,CARTPT,CRHBP,EDN3,C1QTNF1,NPNT,TAC4,EDN1,GHRL,OPRPN,HRC,KISS1,APLN,FIG4,STX1B,ASPH,APOA2,ATP1B2,CELF2,QKI,ANK2,FMR1,SMR3A,SCN4B,NLGN1,KCNE3,DLG4,NR4A1,TBXAS1,ADM2,SPINK1,OXT,SCN2B,DAG1,SMR3B,CAV3,NMU,KCNE5,MYRF,NLGN3,DMPK,TMEM25,NR1H2,NLGN2,CSRP3,CBLN1,GAA,TMEM38B,LMCD1,BIN1,RHOA,GJA1
GO:BP	neuron development	GO:0048666	false	0.00131156	2.88221	573	3993	408	6579	BECN1,KIAA0319,NEFL,CDNF,B4GALT5,SYT3,IGSF9,BMPR1B,ITM2C,SLITRK3,TMEM108,LRP2,APLP2,OLFM3,SEMA3E,SLITRK1,EFNA2,B4GALT6,PLXNB2,SPAST,STMN2,NTM,LRRK2,IL6,TENM3,FLNA,RAB17,SPG21,TRIO,RUNX3,BICDL1,MUL1,SPG20,TENM2,TBCE,UBE3A,ADGRF1,NOTCH2,TNR,BTG2,TENM4,PTK2B,PQBP1,RBFOX2,SPOCK1,CD38,MUSK,ISL1,SMURF1,NFATC4,FKBP1B,DNM2,CPNE1,CRABP2,JAK2,PTPN11,DDR1,CRB1,SMAD4,EEF2K,KAT2B,PDZD7,ARF6,IST1,ANKRD27,RORB,SH3GL2,PBRM1,RHOG,VRK1,ARL3,EDN2,OPHN1,STK24,PTPN9,HECW1,PACSIN1,DPYSL5,HERC1,DPYSL3,PLS1,FEV,BAG5,APBB2,GRID2,HCN1,APBB1,TWF1,MICALL2,STAU2,PARK2,PSD,PRKG1,S100A6,EFNB1,SNAP25,NEGR1,SPP1,FLRT2,FLRT3,ISLR2,SEMA5A,MDM2,WNT3A,SHANK1,SHANK3,WNT5A,ROR1,ZFYVE27,ITPKA,RAB35,ARHGEF25,RND1,DVL2,NEURL1,NCK2,CSF1R,KLK8,PAK4,CTF1,FLRT1,CUL4B,TTL,VEGFA,TIAM1,SFRP1,BDNF,EFNA4,UNC13A,IL15RA,MAGI2,EPHA5,ADM,EFNB2,EFNA3,PRDM1,PCDH15,RAB6B,EIF2AK4,SEMA6C,CNTNAP1,SKIL,FGF8,CDH1,NTF3,CNTF,CXCL12,APOE,GFRA3,BCL2,EFNB3,HMGB1,LEP,EFNA5,ERBB2,PRKCZ,NTRK3,EGFR,C3,LAMB1,SHH,C1QA,SOD1,CX3CL1,MAP2K1,AKT1,RAC1,MDK,ARTN,NBL1,PLA2G10,AREG,BMP7,CNTN1,PTPN1,GFAP,PTN,IL2,AURKA,APP,ARSB,NRP1,RET,SEMA3A,GSK3A,GSK3B,CNTN2,CNTN4,CNTN5,GFRA1,GPC2,HTRA2,LRP8,MATN2,NTN4,ABL1,ABL2,CAMK2A,CAMK2B,CDK5,CDK5R1,PRKCI,LYN,PAK3,CAMK1D,EPHA3,FN1,KLK6,POSTN,NTRK1,B2M,ITGA1,ITGB1,DKK1,CAMK1,CASP3,CHL1,DDR2,ECE1,MAP2K2,OPCML,MFRP,FGFR2,FYN,PRKCQ,MAPKAPK5,PAK6,PTEN,PTK6,AGER,NTF4,TNC,TGFB2,MMP2,YWHAH,YWHAZ,CFL1,EIF4G2,IGF1R,L1CAM,BOC,NCAM1,KIRREL3,PLXNC1,SLITRK5,ADCYAP1,APOD,BMPR2,NTRK2,INS,WNT7A,PPP3CA,CRK,DBNL,PTK2,GRN,SOD2,NCK1,UCHL1,RB1,EPHA10,EPHB2,SCARB2,RTN4R,NOTCH1,NOTCH3,NRCAM,NRXN1,NRXN3,ROBO2,ROBO3,SEMA6B,SEMA6A,SCARF1,UNC5C,UNC5D,RAC3,S100A9,TNFRSF21,ALCAM,HS6ST1,RGMA,FGFR1,RYK,SEMA3G,CRTAC1,NTNG1,SEMA3B,PRKCSH,TNXB,OLFM1,SEMA4D,ROBO1,NGF,EPO,GDNF,NOG,MAPT,NELL2,PTPRS,EDN3,CTHRC1,STMN4,P3H1,CLSTN3,C1QL1,SEMA3C,EDN1,NCAM2,KREMEN1,GHRL,NRP2,ANOS1,NDNF,CNP,NTN1,UBB,CCK,FIG4,CNTNAP2,STX1B,SNAPIN,FUT9,TRAPPC4,SEMA7A,KEL,DRAXIN,SLITRK4,VAPA,NFASC,STX3,EPHA4,NPTN,EPHA7,APLP1,ATP1B2,OSTN,FMR1,SERPINF1,LRP12,SFRP2,CDH11,UNC5B,LIF,ROR2,ST8SIA2,SEMA4C,NDRG4,UNC5A,B3GNT2,STMN3,DRGX,NLGN1,CD3E,DLG4,ALK,B4GAT1,SULT4A1,UST,DAG1,CDHR1,NGFR,CTNNB1,TMEM106B,VCL,NECTIN1,NRN1,CLN5,ADAM17,NEO1,LRTM2,MEF2C,NLGN3,PHGDH,PLXNA1,NLGN2,SYT17,DSCAM,EPHB3,MANF,ROBO4,PPT1,NPTX1,PTPRD,FSTL4,PCDHAC2,LRTM1,LRRC4C,PTK7,LST1,MNX1,SYT2,ENAH,VASP,BRSK2,SEMA4B,DHFR,CDC42,RHOA,CTNNA2,CRKL,RAP2A,FOXG1,NEFH,SOS1,SEMA4F,PITPNA,AMIGO1
GO:BP	regulation of production of molecular mediator of immune response	GO:0002700	false	0.00136298	2.86551	122	3993	102	6579	PLCG2,STAT6,TNFRSF14,SCIMP,STX4,ZPBP2,SYK,IL5,IL6,CLC,TLR4,DNAJB9,PMS2,CARD9,CD7,KMT5C,PKN1,ATG5,EXOSC3,PAXIP1,IL33,SECTM1,BCL6,HK1,WNT5A,HTR2A,IL4,KLK3,IL17A,IL10,EVPL,IL17F,TNFSF4,KLK5,HPX,XCL1,IL18R1,IL13,TRIL,TGFB1,IFNB1,KIT,CLCF1,PRKCZ,APOA1,ANGPT1,CD22,CD36,IL1R1,IL1B,IL4R,IL2,TNFRSF1B,ACP5,FCGR2B,KLK7,BTK,B2M,IFNA2,TGFB3,CD40LG,CLEC7A,TNFRSF4,MAPKAPK2,TGFB2,GPI,FCRL3,SPHK2,CD226,CD244,CD55,EPHB2,KIR2DL4,IL27RA,MAP3K7,CD86,MIF,RBP4,IL18,TNF,ARG1,TNFSF12,CUEDC2,LILRB4,TFRC,UBE2J1,CD74,SEMA7A,IL21,APOA2,PRG2,MZB1,SLAMF1,SPINK5,SPON2,CD40,BCL10,MAVS,BST2,RIPK2,CD96,MSH2
GO:BP	monoatomic cation homeostasis	GO:0055080	false	0.00141684	2.84868	234	3993	181	6579	VDR,PLCG2,MYC,NPPB,MT1F,SCARA5,CALCA,SCGN,LRRK2,FLNA,CACNB4,UBE3A,TMPRSS6,CASQ1,PLCB1,PTK2B,TFR2,FKBP1B,CXCL9,FXN,ATP1A1,SMAD4,SRI,CAPN3,GSTO1,CHP1,CLIC4,COMMD1,UBASH3B,EDN2,ATG5,PDK2,SLC4A8,FBXL5,SV2A,HIF1A,WNT5A,ATP1B1,PTH1R,PKD2,ATP2A3,HTR2A,ATP13A1,ELANE,CCL1,F2,CCL8,CHD7,TNFSF11,TPT1,HPX,XCL1,IL13,RAP1GDS1,TGFB1,CCL15,IFNG,YWHAE,LHCGR,CXCL10,CXCL12,APOE,BCL2,CCL21,CCL5,SOD1,ALPL,CDH5,CX3CL1,MAPK3,CCL14,CCL23,FGF2,FTH1,FTL,CXCL11,CCL3,FASLG,MAPK1,APP,HFE2,ABL1,CA7,LYN,CAMK2D,LCK,PRKACA,AGT,B2M,HAMP,KDR,BMP6,ITGB3,FGF23,CCL13,TF,PTPN6,PDPK1,PLCG1,IL1A,GDF2,CCL7,CCL19,STC1,CA2,GP1BA,GRN,SOD2,PDE4D,CALR,CCL11,ANXA6,TNNI3,PRKCB,FGFR1,MINPP1,CTRC,LETMD1,PTH,BOLA3,HEXB,EDN3,MICU2,STC2,HEPHL1,HSP90B1,FAM20A,EDN1,PRNP,STOML2,HRC,TFRC,MICU3,JPH1,SNAPIN,NT5E,ASPH,BNIP3,ERO1A,KEL,LACRT,VAPB,GP5,NPTN,ISCU,ATP1B2,ANK2,CFTR,FATE1,SCO1,FTMT,BOLA2,SNCA,TMEM9,CD40,TMEM106B,CAV3,CLN5,NEO1,STIM1,ABCC6,ATP1B3,SLAMF8,DMPK,FLVCR1,SLC9B2,JPH3,NPPC,JPH4,CSRP3,PPT1,RMDN3,CREG1,UMOD,CAV2,SMDT1,TMEM38B,SLC30A5,EGLN1,CALB1,ATP4B
GO:BP	regulation of protein modification process	GO:0031399	false	0.00148753	2.82753	581	3993	413	6579	RAF1,CUL3,BIRC2,ILK,PIN1,PLCG2,STUB1,PIAS4,IL23A,IL12A,CD4,TXN,TNFRSF14,CALCA,LAT,NDUFS4,DYNAP,ACE,SYK,CSF1,TMED2,IL15,SMPD1,FBLN1,PLXNB2,BRAT1,TNFRSF10B,GH2,LRRK2,IL5,IL6,TLR4,HSPB1,CHI3L1,TMEM119,MUL1,UBE3A,ERN1,XDH,CSNK1D,CHFR,PTK2B,EHD4,DNAJB2,SOCS3,MUSK,CDC25A,HMG20B,UBE2V1,TRAF4,DTX3L,JAK2,PTPN11,TREM2,TNFRSF18,STOX1,EGF,TARDBP,EEF2K,DUSP6,ARRDC3,TRIB2,KAT2B,CDKN2D,COPS7B,CAPN3,DIRAS3,GPD1L,CHP1,PRKAR1B,SH3GL2,UBA2,COMMD1,CDKN2C,ITCH,UBE2C,PKN1,ARAF,ATG5,ATG7,BCAR3,ARRB1,PTPN13,PRMT3,PELI2,HMG20A,BAG5,ITGB2,TARBP2,SGF29,BAG4,ARHGEF2,GSKIP,CASS4,NEDD9,PAXIP1,AXIN2,HERC5,PARK2,TSG101,PFN2,HIF1A,CSH1,CSH2,VTN,WNT3A,WNT5A,DERL1,PIAS3,DCUN1D3,HTR2A,DVL2,GSTP1,U2AF2,NNMT,NCK2,HGS,ZFP91,TOM1L1,ROCK2,NCL,PDGFC,IL4,FGFR3,ELANE,CSF1R,F2,FGF19,FGF16,CD80,ERP29,CTF1,IFNL1,TOLLIP,TNFAIP3,TANK,COPS2,FGF7,VEGFA,SFRP1,BDNF,IL7,TNFSF15,TNFSF11,OSM,HBEGF,TGFB1,IFNB1,IFNG,ISG15,CDKN3,HEXIM2,AGAP2,CRLF1,LTF,FGF8,FGF10,NTF3,CNTF,FLT4,APOE,KIT,ANGPT4,BCL2,CCL5,IGFBP3,LEP,MMP9,CLCF1,EFNA5,ERBB2,ERBB4,IL6ST,HSP90AA1,HSP90AB1,MST1R,PRKCZ,PLAUR,TNFRSF1A,NTRK3,EGFR,HGF,C3,PECAM1,TNFSF18,APOA1,FAM107A,FGF18,FGF20,FGF9,ANGPT1,CDH5,CX3CL1,XRCC6,HDAC8,MAP2K1,AKT1,PRKCD,RAC1,RAD51,YES1,GHR,IGF1,AREG,CD36,PTPN1,FGF2,IL1B,FGF5,IL2,PGF,RARRES2,MAPK1,APP,NRP1,GSK3A,GSK3B,CD109,GFRA1,THBS4,ABL1,CDK5,CDK5R1,LYN,PIK3CA,PIK3CG,PLK1,TBK1,PTPN2,EPHA1,FN1,FLT3,HIPK3,INSR,PDGFRB,THBS1,NTRK1,DUSP3,AGT,FGF1,DKK1,ADIPOQ,CAMK1,DDR2,MAP2K2,KDR,CDKN1B,BMP6,ITGB3,PTGS2,TEK,ADAM9,FGR,FYN,PTEN,PTK6,PPIA,RPS7,UBE2L3,CDC37,SKP1,UBE2N,FGF4,HSPA1A,AGER,FGF6,IL20,IL6R,PDGFB,TGFB2,SFN,YWHAG,FER,SPHK1,PTPN6,GREM1,PDPK1,IL11,PDGFA,BST1,IL34,BIRC7,ADCYAP1,CSF2,IL3,TNFRSF10A,CSF3,NTRK2,INS,GCG,PLA2G1B,CCL19,EREG,BIRC3,PTK2,HRG,NCK1,PARK7,UCHL1,RB1,RPS3,SIRT2,EPHB2,GPNMB,IL22RA2,IL23R,NRXN1,PRLR,TGFBR2,PRKAA1,PRKAG1,KRAS,MAPK9,PRKAA2,PDE4D,TAB1,MAP3K7,MIF,FAS,LEPR,TNFRSF11A,SIRPA,NPPA,PRKCG,SRC,WNK3,FGFR1,HINT2,CD300A,IL18,TNF,SEMA4D,ROBO1,CARTPT,EPO,IL9,EHMT2,S100A12,MAPT,THPO,EDN3,TP53,MAP2K3,RSPO1,CYR61,P3H1,BMP4,LONP1,FAM20A,LILRB4,EDN1,PRNP,HRC,UBB,TFRC,CLEC6A,ITGA5,CD74,IL21,LACRT,EPHA4,NPTN,EPHA7,SQSTM1,FMR1,SFRP2,LILRA5,LIF,FGF3,DLG3,KIRREL2,CEACAM1,CD3E,DLG4,FLT1,SPINK1,PTPRJ,IL31RA,DNAJC10,SPRED1,CTNNB1,SNCA,GH1,CADM4,CD40,CAV3,DCUN1D5,BCL10,MAVS,NPM1,ADAM17,HEG1,CSPG4,RIPK2,CNOT9,JTB,FAXDC2,NRG1,MYDGF,CD44,PDGFD,TGFA,KITLG,TRABD2A,CDK2AP1,VEGFB,FGF22,WBP1L,RHOA,UBE2B,CDKN2B,CRKL,RAP2A
GO:BP	neutrophil migration	GO:1990266	false	0.00148802	2.82739	75	3993	67	6579	IL23A,XG,DPEP1,CD99L2,SYK,WDR1,CXADR,CXCL9,EDN2,ITGB2,CD177,CXCL13,PRTN3,XCL1,CXCL10,CCL21,PECAM1,PF4,CSF3R,PPBP,CX3CL1,RAC1,MDK,CXCL5,CXCL1,CXCL2,CXCL3,IL1R1,JAM3,IL1B,CXCL11,CCL3,LGALS3,LBP,THBS4,PIK3CG,CAMK1D,CXCL8,CXCL6,ITGA1,BSG,PPIA,TGFB2,SAA1,DAPK2,BST1,PPIB,IL1A,PLA2G1B,CCL19,C1QBP,TNFAIP6,JAML,RAC3,VAV1,S100A9,PF4V1,S100A12,CKLF,EDN3,EDN1,CD74,SLAMF8,TREM1,UMOD,VAV3,TIRAP
GO:BP	endocytosis	GO:0006897	false	0.00155793	2.80745	419	3993	306	6579	BECN1,NCF2,PLCG2,IL10RA,LRPAP1,SCARA5,M6PR,CALCA,TMEM108,LRP2,CALY,SYK,IL15,SMPD1,CEACAM4,PLA2R1,CLEC10A,AHSG,ACHE,LRRK2,TLR4,RAB17,EQTN,MEGF10,CD93,MSR1,CTBP1,UBE3A,LRP1B,CSNK1D,SORT1,APOA5,ARHGAP25,EHD4,RUFY1,DNER,TFR2,ARFGAP1,DNM2,ITGAL,SMAP1,CLINT1,MET,TREM2,EGF,CBL,CAP1,EEF2K,RAB22A,RAB7B,ARF6,SH3GL2,STAP1,CYTH2,MTMR6,RHOG,ITCH,OPHN1,ATG5,ARRB1,CSNK1G2,PACSIN1,ITGB2,ELMO1,EHBP1,APPL1,SNX17,CUBN,GPR107,PARK2,TSG101,CD177,VTN,LDLR,MDM2,WNT3A,WNT5A,SCAMP5,PLPP4,DPYSL2,ARPC3,RAB27B,RAB31,RABEPK,AP2A2,HGS,IL4,TYRO3,ELANE,ANXA2,CLTC,FCN2,PRTN3,KIF3A,PIK3C2A,VEGFA,EEA1,IL15RA,NCF4,MAGI2,ITSN1,FCN3,TGFB1,ADM,EFNB2,IFNG,RAB14,RAB5C,RALA,STAB1,PACSIN3,CAPN2,AZU1,C4A,C4B,NTF3,APOE,CXCL16,PLA2G5,CCL21,HMGB1,LEP,CCL2,IL2RG,MRC1,MST1R,ICAM3,EGFR,C3,PECAM1,SHH,APOA1,SOD1,ACE2,ANGPT1,AIF1,MAPK3,PRKCD,RAC1,YES1,CD22,SERPINE1,GHR,CFP,CD36,MBL2,PTPN1,CD209,CLEC4M,MRC2,LGALS3,LBP,MAPK1,APP,C2,LYVE1,FCER2,FCGR2A,FCGR2B,FCGR1A,LRP8,ABL1,ABL2,GRK2,CDK5,CSK,HCK,LYN,PIK3CA,PIK3CG,STAB2,BTK,CAMK1D,EPHA3,CXCL8,INSR,SELE,THBS1,B2M,ITGB1,DKK1,ADIPOQ,CLEC7A,FCN1,OCIAD1,PPP3R1,IGF2R,ITGB3,STX1A,FGR,FYN,MAPKAPK2,MAPKAPK3,TLR2,IGHE,TF,EPS15L1,SPHK1,AMN,CRP,SFTPD,BCL2L1,COLEC11,GREM1,LRRTM1,MFGE8,SIGLEC1,CLU,GSN,GPC3,PPP3CA,ITGAV,CCL19,ANXA1,DBNL,PTK2,HNRNPK,PARK7,SCARB2,ICAM5,SCARF1,PCSK9,CALR,RAC3,VAV1,DLL1,NLGN4X,LEPR,SIRPA,ASGR1,COLEC12,GRB2,PRKCG,SRC,CD300LF,CD300A,LETMD1,HSPA8,NME1,RSPO1,SIRPB1,APOC2,PTX3,LILRB4,APOC3,COLEC10,FCMR,APLN,ATAD1,CD47,TFRC,LRRTM2,C1ORF43,SNX1,STX1B,SYT11,SYT7,APOA2,C4BPB,APLP1,ANK2,LMAN2,FMR1,VAMP4,LRP12,SYT8,SLAMF1,CEACAM1,NLGN1,DLG4,SPACA3,SPON2,PTPRJ,PEAR1,SNCA,ARL8B,LRP1,CAV3,CANX,NLGN3,CD14,MARCO,NR1H2,HAVCR1,NLGN2,SLC9B2,SYT5,SYT17,NRG1,CD63,SIRPG,PPT1,SFRP4,IL2RB,CREG1,C4BPA,CAV2,ASGR2,RAB27A,BIN1,SYT2,EZR,VAV3,CDC42,MYO6,TBC1D5
GO:BP	monoatomic ion homeostasis	GO:0050801	false	0.00158659	2.79954	240	3993	185	6579	VDR,PLCG2,MYC,NPPB,MT1F,SCARA5,CALCA,SCGN,LRRK2,FLNA,CACNB4,UBE3A,TMPRSS6,CASQ1,PLCB1,PTK2B,TFR2,FKBP1B,CXCL9,FXN,ATP1A1,SMAD4,SRI,CAPN3,GSTO1,CHP1,CLIC4,COMMD1,UBASH3B,EDN2,ATG5,PDK2,SLC4A8,FBXL5,SV2A,HIF1A,WNT5A,ATP1B1,PTH1R,PKD2,ATP2A3,HTR2A,ATP13A1,ELANE,CCL1,F2,CCL8,CHD7,TNFSF11,TPT1,HPX,XCL1,IL13,RAP1GDS1,TGFB1,CCL15,IFNG,YWHAE,LHCGR,CXCL10,CXCL12,APOE,BCL2,CCL21,CCL5,SOD1,ALPL,CDH5,CX3CL1,MAPK3,CCL14,CCL23,FGF2,FTH1,FTL,CXCL11,CCL3,FASLG,MAPK1,APP,HFE2,ABL1,CA7,LYN,CAMK2D,LCK,PRKACA,AGT,B2M,HAMP,KDR,BMP6,ITGB3,FGF23,CCL13,TF,PTPN6,PDPK1,PLCG1,IL1A,GDF2,CCL7,CCL19,STC1,CA2,GP1BA,GRN,SOD2,PDE4D,CALR,CCL11,ANXA6,TNNI3,PRKCB,WNK3,FGFR1,MINPP1,CRH,CTRC,LETMD1,PTH,BOLA3,HEXB,EDN3,MICU2,STC2,HEPHL1,HSP90B1,FAM20A,EDN1,PRNP,STOML2,HRC,TFRC,MICU3,JPH1,SNAPIN,NT5E,ASPH,BNIP3,ERO1A,KEL,LACRT,VAPB,GP5,NPTN,ISCU,ATP1B2,ANK2,CFTR,FATE1,SCO1,FTMT,KCNE3,TBXAS1,BOLA2,SNCA,TMEM9,CD40,TMEM106B,CAV3,CLN5,NEO1,STIM1,ABCC6,ATP1B3,SLAMF8,DMPK,FLVCR1,SLC9B2,JPH3,NPPC,JPH4,CSRP3,PPT1,RMDN3,CREG1,UMOD,CAV2,SMDT1,TMEM38B,SLC30A5,EGLN1,CALB1,ATP4B
GO:BP	B cell mediated immunity	GO:0019724	false	0.00159738	2.79659	99	3993	85	6579	STAT6,CSF2RB,IGHA1,IGHA2,SVEP1,PMS2,CARD9,TREM2,KMT5C,ERCC1,EXOSC3,PAXIP1,BCL6,IGHG2,IGHG4,SWAP70,IL4,SERPING1,C9,IL10,C7,TNFSF4,HPX,XCL1,C1QC,TGFB1,RNF8,C8G,C4A,C4B,CFB,C5,C8A,C8B,CFI,CLCF1,HSPD1,C3,IGHG1,C1QA,PRKCD,MBL2,IL4R,IGHM,IL2,C2,C1R,FCER2,FCGR2A,FCGR2B,FCGR3B,FCGR1A,BTK,MPL,LTA,CD40LG,C1S,C6,IGHE,PTPN6,CLU,C1QBP,CD226,CD55,IL27RA,CD27,TNF,CD70,IL9,TNFSF12,NECTIN2,IGLL1,FCMR,TFRC,CD74,C4BPB,NCR3LG1,CD40,BCL10,FCER1A,IL2RB,C1RL,IL21R,C4BPA,MSH2
GO:BP	neuron projection guidance	GO:0097485	false	0.00163054	2.78767	150	3993	122	6579	IGSF9,BMPR1B,SEMA3E,EFNA2,TRIO,NOTCH2,TNR,ISL1,SMAD4,RHOG,OPHN1,DPYSL5,APBB2,EFNB1,FLRT2,FLRT3,SEMA5A,WNT3A,WNT5A,ARHGEF25,CSF1R,VEGFA,BDNF,EFNA4,EPHA5,EFNB2,EFNA3,SEMA6C,FGF8,CXCL12,GFRA3,EFNB3,EFNA5,ERBB2,NTRK3,SHH,RAC1,ARTN,PLA2G10,BMP7,CNTN1,APP,NRP1,RET,SEMA3A,CNTN2,CNTN4,CNTN5,MATN2,NTN4,CDK5,CDK5R1,EPHA3,NTRK1,CHL1,ECE1,FYN,PRKCQ,L1CAM,BOC,NCAM1,BMPR2,PTK2,EPHA10,EPHB2,NOTCH1,NOTCH3,NRCAM,NRXN1,NRXN3,ROBO2,ROBO3,SEMA6B,SEMA6A,UNC5C,UNC5D,RAC3,ALCAM,RYK,SEMA3G,SEMA3B,SEMA4D,ROBO1,GDNF,NOG,NELL2,EDN3,SEMA3C,EDN1,NRP2,ANOS1,NTN1,SEMA7A,DRAXIN,NFASC,EPHA4,EPHA7,UNC5B,SEMA4C,UNC5A,B3GNT2,DRGX,B4GAT1,DAG1,NGFR,NECTIN1,ADAM17,NEO1,LRTM2,PLXNA1,DSCAM,EPHB3,ROBO4,PCDHAC2,LRTM1,PTK7,ENAH,VASP,SEMA4B,FOXG1,SOS1,SEMA4F
GO:BP	regulation of intracellular signal transduction	GO:1902531	false	0.00176182	2.75404	948	3993	650	6579	RAF1,GUCA1A,BECN1,KIAA0319,SNAI2,VDR,DUSP4,TP63,BRD4,CUL3,BIRC2,ILK,FOXM1,PIN1,PLCG2,CBS,PIAS4,MCL1,MYC,IL12B,IL23A,PDGFRA,STAT1,CD4,ANKRD1,TXN,TMEM106A,SCIMP,PARP1,MUC1,INSIG1,SEMA3E,SYK,CSF1,C1QTNF3,TMED2,SMPD1,FBLN1,TNFRSF10B,PLA2R1,PRL,UCMA,LRRK2,IL6,TLR4,HSPB1,CHI3L1,ENO1,FLNA,TRIO,TREML4,MUL1,HNF1A,CREB3L1,DNAJB9,UBE3A,ERN1,XDH,ATF6,NOTCH2,CSNK2B,ARHGAP25,PLCB1,INPP5E,GPR101,ATF6B,CA8,PTK2B,CARD9,P4HB,HAVCR2,MUSK,ISL1,ARFGAP1,FKBP1B,CPNE1,UBE2V1,TRAF4,FZD10,MET,JAK2,RPS6KB1,PTPN11,TREM2,DDR1,STOX1,EGF,ARHGAP1,CBL,SMAD4,GDF11,MSTN,RPS6KA1,DUSP6,ARRDC3,IGBP1,CDKN2D,CAPN3,STAMBPL1,RAB7B,GPD1L,ALOX15B,ARF6,LYPLAL1,RHOD,CHP1,PLEKHA1,PRKAR1B,OTUD5,LAMTOR3,THRA,CDC34,CYTH2,RRAGC,ITCH,PKN1,TRIM3,EDN2,MAGEA3,ARAF,OPHN1,PPM1A,PPP2R1A,ASH1L,BCAR3,SMYD2,ARRB1,PDK2,PTPN13,HOMER2,RPS6KA6,PELI2,NEK7,TAX1BP1,NDC80,BAG5,CYTH4,TARBP2,DNAJC27,ARHGAP30,GRAP,PYDC1,BAG4,ARHGEF2,CASS4,NR3C2,PPARA,SORBS3,MAP3K3,NPLOC4,PARK2,FRS2,PSD,HIF1A,SECTM1,NEGR1,BCL6,SEMA5A,MDM2,WNT5A,RNF34,RELL1,ROR1,RNF41,MAZ,RCAN1,CNOT1,ARL6IP5,TRADD,ARHGEF25,ARHGAP45,SWAP70,HTR2A,HTR6,DVL2,GSTP1,RACGAP1,NCK2,MAD1L1,KMT2D,ROCK2,PDGFC,TYRO3,FGFR3,ELANE,CSF1R,F2,PAK4,IL10,FGF19,FGF16,ERP29,RAP1GAP,INHBA,MCF2L,ARHGEF1,BARD1,TNFAIP3,DHX58,TANK,EDA,FGF7,VEGFA,TIAM1,SFRP1,TNFSF11,OSM,MAGI2,ITSN1,TPT1,IL18R1,SMPDL3A,IGFBP6,DEF6,HBEGF,RAP1GDS1,TGFB1,S100A4,YWHAE,RFFL,DOK2,MID2,NET1,AGAP2,DUSP16,LHCGR,SKIL,SEC13,PROK1,ARHGAP5,LTF,FGF8,FGF10,NTF3,CXCL12,FLT4,APOE,CAT,PLA2G5,KIT,BCL2,CCL21,CCL5,HMGB1,IGFBP3,LEP,MMP9,ERBB2,ERBB3,ERBB4,LTBR,MST1R,PRKCA,PRKCZ,PLAUR,TNFRSF1A,NTRK3,DCN,EGFR,HGF,IGFBP5,PLA2G2A,PROS1,APOA1,GDF5,FGF18,FGF20,FGF9,MMP3,SOD1,FGA,FGB,FGG,ACE2,ANGPT1,CX3CL1,CHEK1,MAPK3,MAP2K1,AKT1,PRKCD,RAC1,RAD51,CD22,GHR,IGFBP4,IGF1,ACVRL1,BMP7,CD36,EDAR,PTPN1,TGFBR3,SERPINF2,FGF2,IL19,IL1B,CCL3,VWF,FASLG,FGF5,F10,EDA2R,AURKA,MAPK1,APP,F7,NRP1,SERPINE2,RET,SEMA3A,GSK3A,GSK3B,FCGR2B,HTRA2,ABL1,ABL2,AURKB,CHEK2,CSK,ECM1,LYN,PAK3,PAK5,PIK3CA,PIK3R1,PIK3CG,AKT3,REN,TBK1,PTPN2,BTK,CCNB1,FN1,FLT3,HIPK3,INSR,LCK,PDGFRB,PRKACA,BIRC5,THBS1,NTRK1,DUSP3,AGT,FGF1,FGF17,ITGA1,ITGB1,LTB,TGFB3,DKK1,ADIPOQ,BMP10,CLEC7A,DDR2,MAP2K2,KDR,BMPER,PPP3R1,SCT,BMP6,ITGB3,PTGS2,TEK,ADAM9,CDH2,FGF23,FGFR2,FGR,FYN,MAPKAPK5,MAPK8,PAK6,PTEN,TLR2,UFM1,ZAP70,AIP,PPIA,GAPDH,PRDX1,RPS7,SEZ6L2,MED1,NAGK,UBE2N,FGF4,HSPA1A,AGER,FGF6,IL6R,PDGFB,SELP,TGFB2,MMP2,YWHAG,YWHAZ,FER,IGF1R,LCMT1,PEBP1,SPHK1,PTPN6,ICAM1,DAPK2,DYRK3,GDF15,BCL2L1,FCRL3,GREM1,PDPK1,SPHK2,IL11,PDGFA,BST1,CDON,CLU,IL34,BIRC7,ADCYAP1,TXNDC12,EPHA2,CSF3,IL1A,BMPR1A,BMPR2,NTRK2,GDF2,INS,WNT7A,GCG,PPP3CA,ENG,PLA2G1B,ITGAV,CCL19,AMH,F3,AGR2,C1QBP,BIRC3,CRK,FABP5,PTK2,FGFR4,HNRNPK,MAPK14,SOD2,NCK1,PARK7,UCHL1,RPS3,SIRT2,EPHB2,GPNMB,IL20RA,RTN4R,NOTCH1,NRXN1,SEMA6A,TNFRSF19,TGFBR2,PRKAA1,KRAS,HMGCR,NR1D1,PPIF,MAP2K4,PRKAA2,PDE2A,PDE11A,PDE3A,PDE4D,PDE5A,TAB1,MAP3K7,CALR,GRAP2,SHC1,VAV1,CD86,S100A9,CASP10,TNFSF14,MIF,PIM1,FAS,CD27,TNFRSF11A,SIRPA,NPPA,GRB2,PRKCB,SRC,FGFR1,RYK,HPSE,CRH,CD300A,IAPP,IL18,TNF,CILP,PRCP,INSL3,SEMA4D,ROBO1,CARTPT,GIP,BID,NGF,EPO,NOG,S100A12,MAPT,BAD,EIF5A,HINT1,HSPA8,S100A7,THPO,PTPRS,EDN3,TP53,MAP2K3,CYR61,C1QTNF1,BMP4,GPHB5,NPNT,PTPRR,LILRB4,ARHGDIA,APOC3,CANT1,EDN1,GHRL,PRNP,SERPINA12,RELL2,KISS1,WNT11,UBB,TFRC,CLEC6A,GFRAL,NDST1,PMEPA1,IGF2,CD74,LRRC19,SEMA7A,C1QL4,LACRT,VAPA,EPHA4,SLMAP,EPHA7,FBP1,S100A13,TRAT1,SQSTM1,NBR1,SFRP2,CLEC4D,UNC5B,CARD19,LILRA5,LIF,GLCE,NTS,ROR2,PLEK,FGF3,SEMA4C,NDRG4,SLAMF1,STMN3,CEACAM1,LGALS1,NLGN1,CD3E,RNF13,FLT1,C18ORF32,SPINK1,PTPRJ,LILRA4,SPRED1,DAG1,CTNNB1,GH1,LRP1,CADM4,CD40,CAV3,BCL10,MAVS,BST2,TNFSF10,RRM2B,MEF2C,NR1H4,HEG1,CSPG4,MAP4K1,DUSP26,RIPK2,CNOT9,MARCO,LDLRAD4,ROS1,ARHGEF10,ARMC10,NPPC,PSD2,NRG1,LGALS9,NENF,TWSG1,PPT1,MYDGF,CD44,TMED4,PSG9,PDGFD,TGFA,KITLG,VEGFB,CAV2,ZNRF4,P2RX2,CXCL17,SPRY1,FGF22,LMCD1,MARK3,EZR,RNF149,VAV3,TIRAP,CDC42,ARHGDIB,RHOA,UBE2B,CRKL,RAP2A,SOS1,GJA1
GO:BP	regulation of endocytosis	GO:0030100	false	0.00187459	2.72709	197	3993	155	6579	PLCG2,LRPAP1,CALY,SYK,IL15,SMPD1,AHSG,LRRK2,RAB17,APOA5,EHD4,RUFY1,TFR2,ARFGAP1,SMAP1,TREM2,EGF,CBL,EEF2K,ARF6,STAP1,OPHN1,ATG5,ARRB1,PACSIN1,APPL1,SNX17,PARK2,TSG101,CD177,VTN,MDM2,WNT3A,WNT5A,SCAMP5,ARPC3,RAB31,IL4,ANXA2,FCN2,PRTN3,KIF3A,VEGFA,IL15RA,MAGI2,FCN3,TGFB1,EFNB2,IFNG,RALA,PACSIN3,AZU1,C4A,C4B,NTF3,APOE,PLA2G5,CCL21,HMGB1,CCL2,IL2RG,C3,APOA1,SOD1,ANGPT1,RAC1,CD22,SERPINE1,CFP,CD36,MBL2,PTPN1,LGALS3,C2,FCGR2A,FCGR2B,FCGR1A,ABL1,ABL2,CSK,HCK,BTK,CAMK1D,EPHA3,INSR,SELE,B2M,DKK1,ADIPOQ,CLEC7A,FCN1,PPP3R1,ITGB3,FGR,TLR2,TF,SPHK1,SFTPD,COLEC11,GREM1,LRRTM1,CLU,GPC3,PPP3CA,ITGAV,CCL19,HNRNPK,PARK7,PCSK9,CALR,DLL1,SIRPA,PRKCG,SRC,CD300LF,CD300A,LETMD1,HSPA8,RSPO1,SIRPB1,APOC2,PTX3,APOC3,COLEC10,APLN,ATAD1,CD47,LRRTM2,STX1B,SYT11,SYT7,APOA2,LMAN2,FMR1,VAMP4,NLGN1,DLG4,SPACA3,PTPRJ,SNCA,LRP1,CAV3,CD14,NR1H2,SYT17,NRG1,CD63,SIRPG,PPT1,SFRP4,IL2RB,RAB27A,BIN1,CDC42,TBC1D5
GO:BP	mononuclear cell migration	GO:0071674	false	0.00188606	2.72444	153	3993	124	6579	IL12A,TNFRSF14,XG,CALCA,CD99L2,CD200R1,CSF1,IL6,ITGB7,MADCAM1,PLCB1,PTK2B,ITGAL,TREM2,MSTN,STAP1,EDN2,NEDD9,SPN,WNT5A,B4GALT1,IL4,CSF1R,CCL1,CXCL13,CCL8,TNFSF11,XCL1,KLRK1,TGFB1,AZU1,CXCL10,CXCL12,C5,CTSG,CXCL16,CCL20,CCL21,CCL5,HMGB1,CCL2,PECAM1,PF4,CX3CL1,AIF1,MAPK3,AKT1,MDK,CCL23,SERPINE1,ARTN,NBL1,JAM2,JAM3,CXCL11,CCL3,LGALS3,RARRES2,MAPK1,APP,RET,ABL1,ABL2,ECM1,LYN,PIK3CG,THBS1,LGMN,PLG,ITGB3,ZAP70,AGER,IL6R,PDGFB,MMP2,SAA1,ICAM1,MST1,SFTPD,GREM1,IL34,APOD,CCL7,CCL19,ANXA1,C1QBP,CRK,PTK2,MMP14,MSN,PLA2G7,CRTAM,JAML,CD200,IL27RA,CALR,TNFSF14,MIF,TNFRSF11A,SIRPA,TNF,CXCL14,DEFB104A,S100A12,S100A7,CKLF,DEFB124,CD47,ROR2,SLAMF1,MSMP,FLT1,PTPRJ,ADAM10,ADAM17,SLAMF8,CCL26,LGALS9,DEFA1,PDGFD,CXCL17,CDC42,RHOA,CRKL
GO:BP	regulation of ERK1 and ERK2 cascade	GO:0070372	false	0.00197599	2.70422	170	3993	136	6579	DUSP4,PIN1,PDGFRA,CD4,SCIMP,SYK,FBLN1,TLR4,CHI3L1,NOTCH2,PTK2B,CARD9,HAVCR2,PTPN11,TREM2,SMAD4,DUSP6,ARRB1,RPS6KA6,DNAJC27,FRS2,HTR2A,GSTP1,PDGFC,FGFR3,CSF1R,FGF19,INHBA,VEGFA,TIAM1,TNFSF11,TGFB1,FGF8,FGF10,FLT4,APOE,PLA2G5,CCL21,HMGB1,ERBB2,ERBB4,PRKCA,PRKCZ,EGFR,PLA2G2A,FGF18,FGF20,FGA,FGB,FGG,ACE2,ANGPT1,CX3CL1,MAPK3,MAP2K1,IGF1,CD36,PTPN1,SERPINF2,FGF2,IL1B,CCL3,APP,NRP1,ABL1,CSK,LYN,PTPN2,FN1,PDGFRB,NTRK1,DUSP3,FGF1,ADIPOQ,KDR,BMPER,ITGB3,TEK,FGF23,FGFR2,FGF4,AGER,PDGFB,YWHAZ,PTPN6,ICAM1,PDGFA,ADCYAP1,EPHA2,IL1A,GCG,CCL19,FGFR4,EPHB2,GPNMB,NOTCH1,NRXN1,SEMA6A,HMGCR,SHC1,MIF,TNFRSF11A,SIRPA,SRC,TNF,EPO,S100A7,THPO,CYR61,BMP4,NPNT,PTPRR,CD74,SEMA7A,C1QL4,EPHA4,EPHA7,LIF,NDRG4,SLAMF1,CEACAM1,SPRED1,DUSP26,RIPK2,MARCO,ROS1,NRG1,LGALS9,CD44,PDGFD,VEGFB,CXCL17,SPRY1,EZR,TIRAP,CRKL
GO:BP	neutrophil chemotaxis	GO:0030593	false	0.00205634	2.68691	61	3993	56	6579	IL23A,DPEP1,SYK,CXADR,CXCL9,EDN2,ITGB2,CXCL13,XCL1,CXCL10,CCL21,PF4,CSF3R,PPBP,CX3CL1,RAC1,MDK,CXCL5,CXCL1,CXCL2,CXCL3,JAM3,IL1B,CXCL11,CCL3,LGALS3,LBP,THBS4,PIK3CG,CAMK1D,CXCL8,CXCL6,ITGA1,BSG,PPIA,TGFB2,SAA1,DAPK2,BST1,PPIB,PLA2G1B,CCL19,C1QBP,TNFAIP6,JAML,VAV1,S100A9,PF4V1,S100A12,CKLF,EDN3,EDN1,CD74,TREM1,VAV3,TIRAP
GO:BP	axon guidance	GO:0007411	false	0.00221147	2.65532	149	3993	121	6579	IGSF9,BMPR1B,SEMA3E,EFNA2,TRIO,NOTCH2,TNR,ISL1,SMAD4,RHOG,OPHN1,DPYSL5,APBB2,EFNB1,FLRT2,FLRT3,SEMA5A,WNT3A,WNT5A,ARHGEF25,CSF1R,VEGFA,BDNF,EFNA4,EPHA5,EFNB2,EFNA3,SEMA6C,FGF8,CXCL12,GFRA3,EFNB3,EFNA5,ERBB2,NTRK3,SHH,RAC1,ARTN,PLA2G10,BMP7,CNTN1,APP,NRP1,RET,SEMA3A,CNTN2,CNTN4,CNTN5,MATN2,NTN4,CDK5,CDK5R1,EPHA3,NTRK1,CHL1,ECE1,FYN,PRKCQ,L1CAM,BOC,NCAM1,BMPR2,PTK2,EPHA10,EPHB2,NOTCH1,NOTCH3,NRCAM,NRXN1,NRXN3,ROBO2,ROBO3,SEMA6B,SEMA6A,UNC5C,UNC5D,RAC3,ALCAM,RYK,SEMA3G,SEMA3B,SEMA4D,ROBO1,GDNF,NOG,NELL2,EDN3,SEMA3C,EDN1,NRP2,ANOS1,NTN1,SEMA7A,DRAXIN,NFASC,EPHA4,EPHA7,UNC5B,SEMA4C,UNC5A,B3GNT2,DRGX,B4GAT1,DAG1,NGFR,NECTIN1,ADAM17,NEO1,LRTM2,DSCAM,EPHB3,ROBO4,PCDHAC2,LRTM1,PTK7,ENAH,VASP,SEMA4B,FOXG1,SOS1,SEMA4F
GO:BP	T cell proliferation	GO:0042098	false	0.00221147	2.65532	149	3993	121	6579	IRF1,PNP,CEBPB,IL12B,IL23A,TNFRSF14,SYK,CLEC4G,IL15,EBI3,IL6,CLC,HAVCR2,FKBP1B,JAK2,ITCH,SPN,CD276,EFNB1,BCL6,IL20RB,NCK2,MAD1L1,IL4,PLA2G2E,IL12RB1,IL10,CD80,TNFRSF9,TNFSF4,XCL1,TGFB1,HHLA2,PLA2G5,CCL5,HMGB1,IGFBP2,LEP,TNFSF9,ERBB2,IL6ST,PLA2G2A,TNFSF18,SHH,IL27,AIF1,IGF1,VCAM1,PDCD1LG2,CTLA4,CD209,IL1B,TNFSF13B,LGALS3,IL2,IL2RA,TNFRSF1B,ABL1,PIK3CG,TNFSF8,CD40LG,CASP3,TNFRSF4,FYN,PRKCQ,ZAP70,AGER,PTPN6,SFTPD,IL1A,PPP3CA,CCL19,ANXA1,MSN,NCK1,RPS3,CD274,ICOSLG,CRTAM,CD55,EPHB6,GPNMB,IL23R,LILRB2,TGFBR2,PDE5A,TYK2,CD86,TNFSF14,TNFRSF13C,TNFRSF21,IL18,BID,CD70,EPO,ARG1,TP53,BMP4,LILRB4,PRNP,TFRC,IGF2,BTN3A1,IL21,LRRC32,ZP4,SLAMF1,CD3E,CTNNB1,CD1D,ARMC5,ALKBH5,RIPK2,LGALS9,TWSG1,KITLG,PAWR,IDO1,DHPS,SOS1,GJA1
GO:BP	regulation of leukocyte chemotaxis	GO:0002688	false	0.00246251	2.60862	90	3993	78	6579	IL23A,IL12A,CSF1,IL6,PTK2B,MSTN,STAP1,EDN2,NEDD9,VEGFD,WNT5A,SWAP70,IL4,CSF1R,CCL1,CXCL13,VEGFA,XCL1,KLRK1,CXCL10,CXCL12,C5,CCL21,CCL5,HMGB1,CCL2,AIF1,MAPK3,RAC1,MDK,SERPINE1,NBL1,JAM3,CCL3,PTN,LBP,F10,PGF,RARRES2,MAPK1,VEGFC,F7,THBS4,LYN,CAMK1D,CXCL8,THBS1,LGMN,IL6R,DAPK2,MST1,GREM1,BST1,IL34,CCL7,CCL19,C1QBP,PTK2,PLA2G7,TNFAIP6,CALR,TNFSF14,MIF,CXCL14,S100A7,EDN3,DEFB124,EDN1,CD74,SLAMF1,PTPRJ,ADAM10,ADAM17,SLAMF8,LGALS9,VEGFB,CXCL17,TIRAP
GO:BP	cell-matrix adhesion	GO:0007160	false	0.00256872	2.59028	138	3993	113	6579	ILK,SMAD3,ANGPTL3,MUC4,SEMA3E,FBLN5,CSF1,SVEP1,ITGB7,MADCAM1,CD34,PTK2B,ITGAL,DDR1,RHOD,FERMT3,TMEM8B,ITGB2,LYPD3,BCL6,VTN,ZYX,ROCK2,ANXA2,ARHGEF7,PPFIA1,EDA,VEGFA,TIAM1,SFRP1,CCL25,BCL2,CCL21,EFNA5,PRKCZ,FAM107A,FGA,FGB,FGG,BCAM,CX3CL1,RAC1,CCL28,SERPINE1,VCAM1,ACVRL1,CD36,JAM3,ADAMTS13,LYVE1,NID1,NRP1,GSK3B,ABL1,CDK5,PIK3R1,EPHA1,EPHA3,FN1,POSTN,THBS1,DUSP3,ITGA1,ITGB1,NID2,KDR,ITGA2B,ITGB3,TEK,ADAM9,PTEN,MSLN,PLAU,L1CAM,GREM1,SIGLEC1,MMP12,BST1,APOD,ITGAV,ITGB5,PTK2,HRG,MMP14,JAG1,RASA1,SRC,FGL1,HPSE,THSD1,TNXB,NPNT,COL13A1,ITGA5,VWA2,ITGB6,CDH11,CD3E,PTPRJ,DAG1,CTNNB1,VCL,THBS3,EPDR1,CD63,PTPRA,CD44,DEFB118,CD96,ACTN1,ACTN2,RHOA,ADAM15
GO:BP	positive regulation of lymphocyte proliferation	GO:0050671	false	0.00259117	2.5865	109	3993	92	6579	PNP,IL12B,IL23A,IL12A,SYK,IL15,EBI3,IL5,IL6,TLR4,HAVCR2,CD38,JAK2,SPN,CD276,EFNB1,BCL6,WNT3A,NCK2,IL4,IL12RB1,CD80,TNFSF4,IL7,XCL1,IL13,HHLA2,FGF10,BCL2,CCL5,HMGB1,IGFBP2,LEP,TNFSF9,CLCF1,IL6ST,SHH,AIF1,IGF1,VCAM1,PDCD1LG2,CD209,IL1B,TNFSF13B,IL2,IL2RA,BTK,MPL,CD40LG,TNFRSF4,PRKCQ,ZAP70,AGER,FCRL3,BST1,IL1A,PPP3CA,CCL19,ANXA1,NCK1,RPS3,CD274,ICOSLG,CD55,EPHB2,IL23R,LILRB2,PRLR,TGFBR2,TYK2,CD86,MIF,TNFRSF13C,IL18,CD70,EPO,TFRC,IGF2,CD74,IL21,ZP4,SLAMF1,CD3E,CD40,CD1D,MEF2C,RIPK2,LGALS9,KITLG,VAV3,TIRAP,DHPS
GO:BP	inorganic ion transmembrane transport	GO:0098660	false	0.00288606	2.53969	228	3993	176	6579	KCNAB2,VDR,PLCG2,SCARA5,KCNE2,SLC3A2,CALCA,FXYD4,CLCA1,COX8A,KCNIP3,NDUFS4,NDUFB4,LRRC52,FLNA,CACNB4,TCN1,CASQ1,CYB5A,PLCB1,PTK2B,APOL1,FKBP1B,CXCL9,SLC6A9,TREM2,ATP1A1,SRI,CAPN3,GPD1L,GSTO1,CHP1,CLIC5,CLIC4,COMMD1,SLC41A2,RGS7,UBASH3B,ATG5,HCN1,CCDC51,SLC4A8,GEM,SLC5A5,TESC,KCNF1,NIPAL4,CNGA2,KCNA10,SLC6A14,SLC6A16,SNAP25,WNT3A,GAL,ATP1B1,PKD2,HSPA9,SLC26A11,ATP2A3,KCNG4,KCNN1,HTR2A,KCNIP1,ATP13A1,CLCNKB,SLC5A8,ANXA2,F2,SLC26A7,CHD7,XCL1,IL13,TGFB1,IFNG,YWHAE,LHCGR,CXCL10,BCL2,CCL21,CX3CL1,FGF2,CXCL11,CCL3,FASLG,ABL1,LYN,PIK3CG,CAMK2D,LCK,PRKACA,ITGB1,HAMP,PPP3R1,ITGB3,FYN,YWHAH,PTPN6,FGF12,PDPK1,SPHK2,PLCG1,PPP3CA,PLA2G1B,ITGAV,CCL19,GP1BA,CLIC1,PCSK9,PPIF,PDE4D,SLC25A18,NPPA,WNK3,TCN2,EPO,GRP,EDN3,MICU2,BPIFA1,EDN1,PRNP,HRC,MICU3,JPH1,ASIC4,ASPH,KCNIP4,ERO1A,KEL,LACRT,GP5,SLMAP,ISCU,ATP1B2,MMGT1,P2RX6,ANK2,FMR1,CFTR,NDUFV2,ATP5J,COX4I2,COX5B,DPP10,SCN4B,LARGE1,SURF1,KCNJ11,KCNE3,SCN2B,COX7A1,SNCA,CAV3,KCNE5,CACNA2D3,KCNMB3,STIM1,CLCA2,ATP1B3,SLC30A3,SLC9B2,JPH3,JPH4,CBARP,SLC26A5,CD63,P2RX2,SMDT1,TMEM38B,BIN1,COX7A2L,SLC30A5,NDUFB8,ACTN2,AMIGO1,ATP4B
GO:BP	positive regulation of ERK1 and ERK2 cascade	GO:0070374	false	0.00295969	2.52875	116	3993	97	6579	PDGFRA,CD4,SCIMP,TLR4,CHI3L1,NOTCH2,PTK2B,CARD9,HAVCR2,PTPN11,TREM2,ARRB1,DNAJC27,HTR2A,PDGFC,FGFR3,CSF1R,FGF19,INHBA,VEGFA,TNFSF11,TGFB1,FGF8,FGF10,FLT4,APOE,PLA2G5,CCL21,HMGB1,ERBB4,PRKCA,PRKCZ,EGFR,PLA2G2A,FGF18,FGF20,FGA,FGB,FGG,ANGPT1,CX3CL1,MAPK3,MAP2K1,IGF1,CD36,SERPINF2,FGF2,CCL3,APP,NRP1,ABL1,PDGFRB,NTRK1,FGF1,KDR,BMPER,ITGB3,TEK,FGF23,FGFR2,FGF4,AGER,PDGFB,ICAM1,PDGFA,ADCYAP1,IL1A,GCG,CCL19,FGFR4,GPNMB,NOTCH1,NRXN1,SHC1,MIF,TNFRSF11A,SRC,TNF,EPO,S100A7,THPO,BMP4,NPNT,CD74,SEMA7A,NDRG4,SLAMF1,RIPK2,MARCO,NRG1,LGALS9,CD44,PDGFD,VEGFB,CXCL17,TIRAP,CRKL
GO:BP	growth	GO:0040007	false	0.00297474	2.52655	478	3993	344	6579	KIAA0319,HNF4A,SGK3,STAT3,SMAD3,SMAD2,NPPB,MT1F,SYT3,BMPR1B,TMEM108,CSF1,SLITRK1,TMED2,BRAT1,GH2,NRG3,N6AMT1,ENO1,SPG21,COL6A1,MUL1,SPG20,TBX5,TBCE,UBE3A,LTBP4,NOTCH2,TNR,APOA5,PLCB1,TENM4,FOXL2,PTK2B,DNAJB2,SPOCK1,CD38,FOXO3,MUSK,SMURF1,DNM2,CPNE1,TNS2,CRABP2,RPS6KB1,PTPN11,FXN,DDR1,SMAD4,MSTN,RPS6KA1,DUSP6,CCM2,CDKN2D,CAPN3,ALOX15B,PELO,IST1,PLEKHA1,CLIC4,SH3GL2,CDKN2C,ITCH,EDN2,ERCC1,PPP2R1A,JARID2,PTGFRN,PLS1,ACACB,KRT17,PPARA,PARK2,TSG101,PRKG1,HIF1A,CSH1,CSH2,BCL6,SPP1,FLRT3,ISLR2,SEMA5A,WNT3A,WNT5A,ZFYVE27,DCUN1D3,KMT2D,PPP2R3A,FGFR3,F2,PAK4,INHBA,FLRT1,FRZB,IGFBP1,RMI1,TTL,CHD7,COPS2,FGF7,VEGFA,TIAM1,SFRP1,BDNF,IL7,FOXC2,UNC13A,CGA,HBEGF,TGFB1,ADM,PCDH15,NET1,EIF2AK4,SEMA6C,FGF8,CDH1,FGF10,CXCL12,APOE,CXCL16,BCL2,IGFBP3,LEP,EFNA5,ERBB2,ERBB4,PRKCZ,EGFR,IGFBP5,SHH,GDF5,FAM107A,FGF20,FGF9,SOD1,ACVR1B,CHEK1,AKT1,MDK,GHR,IGFBP4,IGF1,ACVRL1,AREG,TGFBR3,FGF2,PTN,GDF9,IL2,AURKA,APP,NRP1,SERPINE2,SEMA3A,GSK3A,GSK3B,HTRA2,IGFBP7,ABL1,CDK5,ECM1,PAK5,PIK3CA,CAMK2D,CDK1,CSNK2A1,FN1,INSR,KLK6,POSTN,RPS6KA3,AGT,FGF1,ITGB1,BMP10,DDR2,LGMN,TEC,PLG,CDKN1B,FGFR2,PRKCQ,PAK6,PTEN,PTK6,NACA,SBDS,ING1,MED1,HSPA1A,TNC,TGFB2,SFN,EIF4G2,L1CAM,SPHK1,TKT,GDF15,MST1,BCL2L1,GREM1,SPHK2,RSPO2,APOD,PPIB,GPC3,BMPR1A,BMPR2,GDF2,INS,WNT7A,PPP3CA,AMH,MMP13,STC1,EREG,AGR2,ANXA1,CRK,HRG,MMP14,MAPK11,MAPK14,RB1,PRSS2,TYMS,TNFAIP6,IL17RB,RTN4R,NOTCH1,NRCAM,PRLR,TGFBR2,MAP2K4,CCL11,S100A9,DLL1,NLGN4X,PIM1,LEPR,ALCAM,GAS1,PRKCB,RBP4,RGMA,SRC,FGFR1,RYK,SEMA3G,OLFM1,SEMA4D,PAPPA2,GNAS,IL9,EHMT2,NOG,MAPT,EIF4H,PEX5,PTPRS,CELA1,EDN3,TP53,PSAP,CER1,STC2,SCGB3A1,CLSTN3,BMP4,IER3IP1,PTX3,EDN1,GHRL,PRLH,NRP2,WNT11,NTN1,IGF2,SEMA7A,DRAXIN,KAZALD1,EPHA7,FBP1,OSTN,RTF1,LRP12,SFRP2,CHST11,IGFBPL1,ST8SIA2,NDRG4,LARGE1,CEACAM1,COMP,PTPRJ,HYAL1,DAG1,ADAM10,CTNNB1,GH1,PKDCC,CAV3,VCL,DCUN1D5,NRN1,PSAPL1,BST2,ADAM17,MEF2C,NLGN3,HEG1,THBS3,PLXNA1,ROS1,FLVCR1,ARMC10,NPPC,SYT17,DSCAM,NRG1,PPT1,WFDC1,DCBLD2,FSTL4,EYS,CPQ,ACVR2B,GHRH,COLQ,TMEM38B,SPRY1,PTK7,SYT2,EZR,SMAD1,CDC42,CRKL,RBBP6,SOS1,SEMA4F,GJA1,ADAM15
GO:BP	cell morphogenesis involved in neuron differentiation	GO:0048667	false	0.00327923	2.48423	300	3993	225	6579	KIAA0319,NEFL,B4GALT5,IGSF9,BMPR1B,SLITRK3,APLP2,SEMA3E,SLITRK1,EFNA2,B4GALT6,PLXNB2,SPAST,LRRK2,SPG21,TRIO,SPG20,TBCE,UBE3A,NOTCH2,TNR,PQBP1,RBFOX2,ISL1,SMURF1,NFATC4,DNM2,CRABP2,PTPN11,SMAD4,EEF2K,PDZD7,IST1,ANKRD27,RHOG,EDN2,OPHN1,HECW1,DPYSL5,PLS1,APBB2,APBB1,STAU2,PRKG1,S100A6,EFNB1,SNAP25,SPP1,FLRT2,FLRT3,ISLR2,SEMA5A,WNT3A,SHANK1,SHANK3,WNT5A,ZFYVE27,ITPKA,ARHGEF25,CSF1R,TTL,VEGFA,TIAM1,BDNF,EFNA4,EPHA5,EFNB2,EFNA3,PCDH15,SEMA6C,CNTNAP1,SKIL,FGF8,CDH1,CXCL12,APOE,GFRA3,BCL2,EFNB3,EFNA5,ERBB2,NTRK3,SHH,SOD1,MAP2K1,RAC1,ARTN,PLA2G10,BMP7,CNTN1,PTN,APP,NRP1,RET,SEMA3A,GSK3B,CNTN2,CNTN4,CNTN5,LRP8,MATN2,NTN4,ABL1,CAMK2B,CDK5,CDK5R1,PAK3,EPHA3,FN1,NTRK1,ITGB1,CHL1,ECE1,MAP2K2,FGFR2,FYN,PRKCQ,PTEN,YWHAH,CFL1,EIF4G2,IGF1R,L1CAM,BOC,NCAM1,PLXNC1,SLITRK5,BMPR2,NTRK2,WNT7A,PPP3CA,PTK2,UCHL1,RB1,EPHA10,EPHB2,RTN4R,NOTCH1,NOTCH3,NRCAM,NRXN1,NRXN3,ROBO2,ROBO3,SEMA6B,SEMA6A,UNC5C,UNC5D,RAC3,ALCAM,RGMA,RYK,SEMA3G,NTNG1,SEMA3B,OLFM1,SEMA4D,ROBO1,GDNF,NOG,MAPT,NELL2,PTPRS,EDN3,SEMA3C,EDN1,NRP2,ANOS1,CNP,NTN1,CCK,SEMA7A,KEL,DRAXIN,SLITRK4,NFASC,EPHA4,EPHA7,APLP1,CDH11,UNC5B,SEMA4C,UNC5A,B3GNT2,DRGX,NLGN1,DLG4,B4GAT1,SULT4A1,UST,DAG1,CDHR1,NGFR,TMEM106B,VCL,NECTIN1,ADAM17,NEO1,LRTM2,MEF2C,NLGN3,PLXNA1,DSCAM,EPHB3,ROBO4,NPTX1,PTPRD,FSTL4,PCDHAC2,LRTM1,LRRC4C,PTK7,ENAH,VASP,BRSK2,SEMA4B,CDC42,CTNNA2,RAP2A,FOXG1,NEFH,SOS1,SEMA4F,PITPNA,AMIGO1
GO:BP	secretion	GO:0046903	false	0.00342527	2.46531	489	3993	351	6579	RAF1,VDR,HNF4A,SMAD2,IL12B,IL12A,NPPB,ANKRD1,SYT3,TFF2,M6PR,PTGDS,LAT,STX4,ACE,SYK,FBLN5,C1QTNF3,UCN3,TMED2,RAB3D,PLA2R1,PRL,ACHE,LRRK2,BGLAP,IL6,TLR4,TMEM167A,CACNB4,EQTN,MILR1,CHGA,HNF1A,CREB3L1,NAGPA,LTBP4,XDH,GABBR1,BLK,TTN,PLCB1,FOXL2,VPS4A,CD38,TFR2,ISL1,SYTL4,FKBP1B,MYB,JAK2,PTPN11,TREM2,DDR1,GPLD1,EGF,CBL,SMAD4,TARDBP,SRI,SNAP29,ARF6,GPR68,ATG5,NAPB,VPS4B,SCIN,KPNA4,ITGB2,APBB3,SLC4A8,APBB1,SV2A,SYTL1,ACACB,PTPRN2,GCK,KRT20,LIN7C,PARK2,TSG101,PFN2,PRKG1,GLP1R,HIF1A,FAM3D,SNAP25,NEGR1,SPP1,CD177,HK2,SYNGR3,PCSK1,GAL,TMEM167B,ARFIP1,HCAR2,SCAMP5,VSNL1,HTR2A,RAB27B,RAB31,RABEPK,NEURL1,NADK,HGS,IL4,TYRO3,PLA2G2E,INHBB,ANXA2,F2,ERP29,INHBA,CCL8,PSMD9,ARHGEF7,TBX3,SLC26A7,NSF,CHD7,PIK3C2A,FGF7,VEGFA,TIAM1,SFRP1,UNC13A,CGA,TNFSF11,OSM,ITSN1,IL13,EPHA5,RAP1GDS1,TGFB1,PIANP,IFNG,RALA,LHCGR,FGF10,CXCL12,APOE,PLA2G5,KIT,CCL5,POMC,LEP,EFNA5,ERBB3,ERBB4,PRKCA,TNFRSF1A,EGFR,PLA2G2A,AIMP1,FGF20,MMP7,FGA,FGB,FGG,PLA2G10,IGF1,IL1B,CCL3,RETN,IL4R,GDF9,VEGFC,TNFRSF1B,CD33,SERPINE2,FCGR2B,GRK2,CAMK2A,CDK5,HCK,PRKCI,LYN,PIK3CG,REN,BTK,PRKACA,BIRC5,AGT,CPB2,TGFB3,VIP,ADIPOQ,BSG,CD84,SCT,BMP6,PTGS2,STX1A,ADAM9,CA9,FGF23,FGR,TLR2,PPIA,DYNLL1,MED1,SNX4,IGHE,TGFB2,FER,LIN7B,NAPA,SAA1,PDPK1,SPHK2,IL11,ADGRE2,PPY,ADCYAP1,CSF2,IL1A,NTRK2,ANG,INS,WNT7A,GCG,PPP3CA,ENG,PLA2G1B,STC1,AGR2,ANXA1,CA2,PARK7,NOTCH1,NRXN1,NRXN3,CD200,PRLR,PPID,HMGCR,NR1D1,CPE,IL1RN,MIF,TNFRSF11A,PRKCB,PRKCG,RBP4,WNK3,FGFR1,LAT2,CRH,FAM3B,CD300A,TRH,CBLN4,TNF,B3GLCT,CARTPT,GIP,GNAS,GDNF,BAD,GRP,NME1,CRHBP,CKLF,EDN3,PDZD11,P3H1,FURIN,CLSTN3,C1QTNF1,IER3IP1,EDN1,TMED10,GHRL,KISS1,APLN,MICU3,STX1B,CD74,SNAPIN,RAB26,VAMP8,SYT11,SYT7,CELA2A,PDIA4,LACRT,CES1,STX3,SYN3,S100A13,FMR1,CFTR,STX2,ZP4,LIF,C1QTNF5,TMEM132A,PLEK,VAMP3,SYT8,DOC2B,LGI3,KCNJ11,CEACAM1,COMP,NLGN1,USE1,SYT9,NR4A1,SPINK1,OXT,OLFM2,SCG2,SNCA,ARL8B,CANX,PLA2G2C,NRXN2,ADAM17,NEO1,MEF2C,NR1H4,VTI1B,NR1H2,NLGN2,TXLNA,SLC9B2,SYT5,SYT17,OTOF,CBARP,NRG1,LGALS9,PPT1,FCER1A,CBLN1,NMB,NNAT,PLA2G12B,ACVR2B,UMOD,GHRH,RAB27A,TMEM38B,SYT2,BRSK2,CEL,MYO6,GJA1,SLC22A16
GO:BP	positive regulation of lymphocyte activation	GO:0051251	false	0.00356708	2.44769	211	3993	164	6579	PNP,BRD4,CBFB,BRD2,IL12B,IL23A,IL12A,STAT6,CD4,TNFRSF14,SYK,IL15,EBI3,IL5,IL6,TLR4,RUNX3,SMARCC1,RAG1,PMS2,HAVCR2,CD38,FOXO3,JAK2,PTPN11,KMT5C,PBRM1,EXOSC3,SPN,PAXIP1,CD276,EFNB1,BCL6,WNT3A,NCK2,IL4,IL12RB1,IL10,CD80,TNFSF4,IL7,IL15RA,TNFSF11,CD5,XCL1,ICOS,IL13,KLRK1,TGFB1,EFNB2,HHLA2,IFNG,IL36B,FGF10,BCL2,EFNB3,CCL21,CCL5,HMGB1,IGFBP2,LEP,CCL2,TNFSF9,CLCF1,IL6ST,IL2RG,PRKCZ,HSPD1,SHH,XRCC6,AIF1,AKT1,YES1,MDK,IGF1,VCAM1,IL1RL2,PDCD1LG2,CD209,IL1B,IL4R,TNFSF13B,IL2,IL2RA,ABL1,ABL2,CSK,LYN,PIK3CA,BTK,LCK,MPL,B2M,CD40LG,CLEC7A,TNFRSF4,FYN,PRKCQ,ZAP70,AGER,YWHAG,PTPN6,FCRL3,PDPK1,BST1,IL1A,PPP3CA,CCL19,ANXA1,MMP14,NCK1,RPS3,CD274,ICOSLG,CD83,CD55,EPHB2,EPHB6,IL23R,IL7R,LILRB2,PRLR,TGFBR2,PRKAA1,TYK2,VAV1,CD86,TNFSF14,MIF,TNFRSF13C,CD27,SIRPA,SRC,IL18,CD70,EPO,BAD,TNFSF12,SIRPB1,LILRB4,CD47,TFRC,IGF2,CD74,IL21,HLA-DQA2,ZP4,SLAMF1,LGALS1,CD3E,CD40,CD1D,BCL10,MEF2C,RIPK2,LGALS9,SIRPG,KITLG,MSH2,VAV3,TIRAP,RHOA,DHPS,ARID1A
GO:BP	neuroinflammatory response	GO:0150076	false	0.00363215	2.43984	55	3993	51	6579	PLCG2,CD200R1,LRRK2,IL6,JAK2,TREM2,BPGM,STAP1,ITGB2,IL33,LDLR,IL4,CTSC,CST7,IL13,IFNG,AZU1,CNTF,MMP9,EGFR,C1QA,MMP3,CX3CL1,AIF1,NR3C1,IGF1,MMP8,IL1B,CCL3,TNFRSF1B,APP,ITGB1,PTGS2,TLR2,AGER,SPHK1,CLU,GRN,CD200,NR1D1,IL18,TNF,IFNGR1,MAPT,SYT11,LARGE1,POMGNT1,SNCA,LRP1,IFNGR2,CD200R1L
GO:BP	tube development	GO:0035295	false	0.00423121	2.37354	601	3993	424	6579	ELK1,SPDEF,VDR,TP63,ILK,RBBP9,BRD2,STAT3,MYC,SMAD3,SMAD2,IL12B,PDGFRA,IL12A,STAT1,ANGPT2,ADAMTS1,ANGPTL3,NPPB,CLMP,CLEC14A,ZNF358,HTN1,PLOD3,LRP2,HTATIP2,SEMA3E,ACE,SYK,CSF1,ADAM7,PROK2,TMED2,HHIP,PLXNB2,ST14,PRL,IL6,HSPB1,CHI3L1,FLNA,COL6A1,THSD7A,CREB3L1,CD93,TBX5,CCBE1,XDH,CD34,NOTCH2,CSNK2B,TYMP,PTK2B,ISL1,NFATC4,SRSF6,TRAF4,AGO1,MET,DDR1,MMRN2,STOX1,GPLD1,EGF,TJP1,SMAD4,GDF11,CCM2,TIGAR,CLIC4,THRA,EDN2,MTHFD1,SETD2,VPS4B,ITGB2,PAXIP1,MAP3K3,HIF1A,RSPO3,VEGFD,LDLR,HK2,SEMA5A,WNT3A,SHANK3,WNT5A,B4GALT1,PARVA,CHRD,PXDN,PKD2,DVL2,APAF1,GTF2I,HGS,ROCK2,NCL,PDGFC,INHBB,CSF1R,KLK3,ANXA2,CXCL13,HMGCS2,PAK4,IL10,CCL8,TBX3,CHD7,TNFAIP3,EDA,IL17F,PIK3C2A,FGF7,VEGFA,TACSTD2,SFRP1,FOXC2,IL13,TGFB1,SPARC,THBS2,ADM,EFNB2,RXFP1,EFNA3,PRDM1,FOXJ2,RALA,STAB1,LHCGR,PROK1,CRLF1,FGF8,COL18A1,CXCL10,FGF10,FLT4,APOE,CAT,KIT,ANGPT4,BCL2,LEP,CCL2,ERBB2,IL6ST,PRKCA,DCN,EGFR,C3,IGFBP5,PF4,AIMP1,SHH,FGF18,FGF9,APOB,ANGPT1,CDH5,CX3CL1,SPINT1,SPINT2,TIE1,MAPK3,NR3C1,MAP2K1,AKT1,MDK,SERPINE1,ACVRL1,AREG,BMP7,CD36,EDAR,JAM3,TGFBR3,SERPINF2,FGF2,IL1B,FASLG,PGF,RARRES2,MAPK1,VEGFC,LTA4H,NRP1,SERPINE2,RET,TGFBI,DLL4,IGFBP7,THBS4,ABL1,ECM1,PIK3CA,PIK3CG,AKT3,STAB2,CMA1,EPHA1,FN1,CXCL8,PDGFRB,PRKACA,THBS1,AGT,FGF1,ITGB1,TGFB3,BSG,CASP3,ECE1,EPHB4,MAP2K2,KDR,BMPER,PPP3R1,PYY,SCT,CTSH,ITGA2B,ITGB3,PTGS2,TEK,ANGPTL4,CDH2,ESM1,FGFR2,PTK6,RPS7,MED1,CCL24,FGF6,TNC,TGFB2,MMP2,YWHAZ,FER,PKM,SPHK1,PTPN6,MST1,SFTPD,ADAM12,GREM1,MFGE8,PDPK1,MMP12,PDGFA,PLCG1,RSPO2,APOD,COL8A1,EPHA2,GPC3,IL1A,BMPR1A,BMPR2,NTRK2,ANG,GDF2,WNT7A,ENG,ITGAV,F3,EREG,AGR2,ANXA1,ERAP1,CTSZ,PTK2,GRN,HPGD,HRG,MMP14,MAPK14,PGK1,RB1,FAP,TYMS,EPHB2,GPNMB,JAG1,NOTCH1,NOTCH3,NRCAM,NRXN1,NRXN3,ROBO2,SEMA6A,TGFBR2,TNFRSF12A,KRAS,TAB1,SHC1,CCL11,DLL1,LEPR,TNNI3,HS6ST1,PRKCB,RASA1,RBP4,RGMA,SRC,FGFR1,CCDC134,HPSE,CRH,POFUT1,IL18,CRISPLD2,TNF,ELK3,PRCP,ROBO1,GDNF,NOG,S100A7,TNFSF12,CELA1,CER1,CTHRC1,CYR61,BMP4,NPNT,DEAF1,ADAMTSL2,ADGRF5,MMP19,SEMA3C,EDN1,LOXL2,GHRL,TNMD,NRP2,NDNF,RLN2,APLN,WNT11,NTN1,UBB,CD47,ITGA5,HS3ST3B1,LGR5,EPHA4,EPHA7,VSTM4,QKI,SERPINF1,ITGB6,SFRP2,UNC5B,LIF,SEMA4C,NDRG4,SPINK5,CEACAM1,COMP,AGGF1,NR4A1,ADM2,FLT1,SOSTDC1,PTPRJ,HS3ST3A1,APOH,HYAL1,SPRED1,DAG1,NGFR,SCG2,CTNNB1,LRP1,PKDCC,CD40,HIKESHI,CAV3,BCL10,PODXL,STIM1,MEF2C,HEG1,CSPG4,COL15A1,PHGDH,MAN1A2,NPPC,EPHB3,ROBO4,PLXDC1,MYDGF,TGFA,CAMP,ACVR2B,ID2,ID1,UMOD,VEGFB,CXCL17,FGFBP1,TMEM38B,SPRY1,PTK7,CSMD1,VASP,VAV3,SMAD1,CDC42,AKR1B1,RHOA,SAT1,CRKL,EGLN1,CALB1,SOS1,KRT1,GJA1,ADAM15,TMEM59L,YIPF6
GO:BP	gliogenesis	GO:0042063	false	0.00423321	2.37333	194	3993	152	6579	RAF1,ILK,EIF2B1,STAT3,B4GALT5,MXRA8,LRP2,WDR1,CSF1,B4GALT6,IL6,TLR4,COL6A1,TENM4,PTK2B,DTX1,DNER,MYB,SOCS7,PTPN11,TREM2,CRB1,RRAS2,STAP1,CDKN2C,DUSP15,IL33,VTN,LDLR,SHANK3,ROR1,ETV5,CERS5,NAB2,CSF1R,F2,CUL4B,NAB1,TIAM1,TGFB1,IFNG,MBD1,NCMAP,CNTNAP1,AKT2,AZU1,FGF10,CNTF,CCL2,CLCF1,ERBB2,ERBB3,IL6ST,EGFR,LAMB1,SHH,C1QA,SOD1,CX3CL1,SPINT1,MAPK3,NR3C1,MAP2K1,AKT1,MDK,AREG,CNTN1,FGF2,GFAP,IL1B,CCL3,PTN,FGF5,MAPK1,VEGFC,TNFRSF1B,APP,HAPLN1,SERPINE2,ACAN,LRP8,MATN2,ABL1,CDK5,CDK5R1,CSK,PRKCI,LYN,CDK1,BCAN,LTA,MAP2K2,PPP3R1,CDH2,PTEN,TLR2,AGER,TGFB2,CLU,IL34,NTRK2,ANXA1,GRN,MMP14,RB1,SIRT2,NOTCH1,KRAS,NR1D1,S100A9,DLL1,LEPR,TNFRSF21,GRB2,TNF,IFNGR1,NOG,MAPT,HEXB,TP53,HAPLN4,APCDD1,CNP,NTN1,BNIP3,EPHA4,ATP1B2,QKI,OPALIN,LIF,ROR2,ADAM22,LARGE1,PTPRJ,DAG1,CTNNB1,LRP1,GPC1,MYRF,CSPG4,PHGDH,ARHGEF10,PENK,ID2,VCAN,BIN1,SYNE2,RHOA,CDKN2B,CRKL,FOXG1,SOS1
GO:BP	animal organ morphogenesis	GO:0009887	false	0.00428567	2.36798	479	3993	344	6579	SNAI2,VDR,TP63,WNT10A,CUL3,ILK,SATB2,CBS,CEBPB,STAT3,MYC,SMAD3,SMAD2,PDGFRA,STAT1,STAT6,ADAMTS1,ANKRD1,TSPEAR,BMPR1B,PLOD3,LRP2,OLFM3,INSIG1,SFTPB,SYK,CSF1,TMED2,SERPINH1,HHIP,GCNT4,LCTL,NRG3,LRRK2,IL6,TENM3,FLNA,TMEM119,COL1A1,COL6A1,SMARCC1,HNF1A,TBX5,COL11A2,CD34,NOTCH2,TTN,FOXL2,DLX3,FOXO3,ISL1,SRSF6,EVL,DDR1,STOX1,CRB1,SMAD4,GDF11,RPS6KA1,PDZD7,PAX4,NR5A2,PLEKHA1,RORB,THRA,MTHFD1,ASH1L,BCAR3,SETD2,PLS1,HCN1,AXIN2,PPARA,STAU2,FRS2,HIF1A,FLRT2,MDM2,MDM4,WNT3A,SHANK3,WNT5A,PARVA,CHAD,PKD2,NECTIN3,DVL2,PDGFC,PPP2R3A,FGFR3,NAB2,CSF1R,FGF19,FGF16,INHBA,FRZB,NAB1,TBX3,CHD7,TNFAIP3,EDA,FGF7,VEGFA,TACSTD2,KLK5,SFRP1,IL7,FOXC2,TNFSF11,PKP2,TGFB1,RELT,ADM,EFNB2,RXFP1,PRDM1,PCDH15,LTF,FGF8,COL18A1,FGF10,CNTF,BCL2,TNFRSF11B,CCL2,ERBB4,DCN,CAPN1,EGFR,HGF,IGFBP5,CSF3R,LAMB1,SHH,FGF18,FGF20,FGF9,SOD1,ALPL,KLK4,MAPK3,NR3C1,MAP2K1,MDK,SERPINE1,NBL1,GHR,ACVRL1,AREG,BMP7,EDAR,TGFBR3,FGF2,PTN,FASLG,FGF5,MAPK1,VEGFC,ADAMTS5,NRP1,ACP5,GSK3A,ACAN,DLL4,LRIG3,NTN4,BMP1,PRKCI,AKT3,INSR,AGT,FGF1,FGF17,CPB2,TGFB3,DKK1,BSG,BMP10,EPHB4,MAP2K2,KDR,MFRP,BMP6,CTSH,TEK,CDH2,FGF23,FGFR2,FGR,PTEN,NACA,MED1,FGF4,FGF6,FST,NTF4,TNC,TGFB2,MMP2,MST1,GREM1,PDGFA,CDON,RSPO2,COL8A1,EPHA2,GPC3,BMPR1A,BMPR2,NTRK2,WNT7A,PPP3CA,ENG,MMP13,STC1,EREG,CTSZ,PTK2,EIF4A3,MMP14,MAPK14,MSN,TPM1,EPHB2,JAG1,JAG2,NOTCH1,ROBO2,SEMA6A,TGFBR2,KRAS,TAB1,MMP16,CCL11,TNNT2,CPE,DLL1,PIM1,TNNI3,PRKCB,RBP4,SRC,FGFR1,FGL1,RYK,GREM2,NTNG1,TUFT1,TNF,OLFM1,ROBO1,PAPPA2,GDNF,NOG,FGFRL1,CELA1,TP53,CER1,CTHRC1,CYR61,BMP4,NPNT,MMP20,FAM20A,MFAP5,SEMA3C,ASPN,EDN1,MGP,AMBN,COL13A1,NRP2,APCDD1,WNT11,COL9A1,NTN1,NDST1,IGF2,HS3ST3B1,GCNT1,CDSN,RFNG,APLP1,CFTR,ITGB6,STX2,SFRP2,CHST11,LIF,FGF3,FJX1,NDRG4,LARGE1,TMIE,CEACAM1,COMP,DGCR2,SOSTDC1,HS3ST3A1,SULF2,HYAL1,DAG1,NGFR,CTNNB1,EFEMP1,AMELX,CAV3,NECTIN1,STIM1,MEF2C,HEG1,THBS3,PLXNA1,FLVCR1,NPPC,DSCAM,NRG1,HMGN1,TWSG1,SFRP4,MFAP2,TGFA,GAA,ACVR2B,ID2,DGCR6,SPRY1,FGF22,PTK7,CSMD1,ALDH1A3,CDC42,RHOA,NFKB1,CTNNA2,CRKL,MYO6,FOXG1,EGLN1,CALB1,SOS1,GJA1,ADAM15,TMEM59L
GO:BP	negative regulation of immune system process	GO:0002683	false	0.00436376	2.36014	308	3993	230	6579	IRF1,SNAI2,CBFB,CEBPB,OAS1,MYC,IL12B,STAT6,TNFRSF14,CD59,TCTA,CALCA,PARP1,PGLYRP3,CD200R1,ZPBP2,SYK,CLEC4G,CLEC12B,TLR4,SVEP1,RUNX3,MUL1,MILR1,BPIFB1,SAMHD1,LILRB3,PLCB1,DTX1,HAVCR2,TREM2,RAB7B,LYPLAL1,GPR68,STAP1,ITCH,UBASH3B,PKN1,ATG5,TAX1BP1,TARBP2,NLRP4,APPL1,SPN,IFI16,IL33,NPLOC4,BCL6,LDLR,GAL,IL20RB,HSPA9,PIAS3,MAD1L1,IL4,TYRO3,PLA2G2E,SERPING1,IL10,CD80,IFNL1,INHBA,TNFAIP3,DHX58,TNFSF4,CST7,SFRP1,PGLYRP1,CCL25,XCL1,SMPDL3A,KLRK1,C1QC,TGFB1,IFNB1,ISG15,YWHAE,LTF,CXCL12,C5,CTSG,PLA2G5,APCS,CCL21,HMGB1,TNFRSF11B,CCL2,ERBB2,PLA2G2A,TNFRSF13B,SHH,APOA1,ANGPT1,CX3CL1,AKT1,YES1,CCL28,CD22,MDK,NBL1,PDCD1LG2,CTLA4,CCL3,IL4R,LGALS3,IL2,IL2RA,CD33,ACP5,FCGR2B,AURKB,HCK,LYN,PIK3R1,PTPN2,BTK,FN1,FSTL3,THBS1,DUSP3,IFNA2,TGFB3,ADIPOQ,CASP3,MASP1,CD84,A2M,FGR,FYN,PSMA1,BPI,IL17D,TGFB2,SFN,YWHAZ,FER,IL1RL1,PTPN6,GDF15,SFTPD,FCRL3,GREM1,PDPK1,MMP12,PLCG1,SH2D1A,APOD,INS,ANXA1,C1QBP,CRK,GRN,MAPK14,SIRT2,TNFAIP6,CD274,CRTAM,CD55,GPNMB,IL7R,LILRB2,KIR2DL4,LAG3,CD200,IL27RA,NR1D1,PDE5A,DLL1,MIF,PIM1,TNFRSF21,SRC,FGL1,PGLYRP2,CD300LF,KLRC1,CD300A,IAPP,TNF,CARTPT,GNAS,ARG1,HSPA8,PTPRS,FURIN,BMP4,TAPBPL,CUEDC2,ADGRF5,LILRB4,PVRIG,PRNP,LRFN5,CD74,CD72,SYT11,APOA2,C4BPB,QKI,PRG2,LRRC32,SQSTM1,SLAMF1,SPINK5,CEACAM1,LGALS1,PTPRJ,IL31RA,LILRA4,CTNNB1,MAVS,BST2,SLAMF8,NR1H2,LGALS9,PDCD1,TWSG1,PPT1,KITLG,ID2,C4BPA,ZNRF4,LST1,CD96,PAWR,TIGIT,EIF4E2,EZR,IDO1,IRF4
GO:BP	system process	GO:0003008	false	0.00511222	2.29139	776	3993	537	6579	CRYBB2,GUCA1A,BECN1,SNAI2,VDR,NEFL,CBS,CRYAA,IL10RA,SMAD3,STAT1,NPPB,KCNE2,TFF2,CALCA,TAC1,PARP1,TSPEAR,POMK,TMEM108,PLOD3,LRP2,MUC4,STX4,IGSF11,ACE,WDR1,C1QTNF3,PROK2,KERA,LCTL,LRRK2,BGLAP,IGHA1,IGHA2,JCHAIN,PIGR,TLR4,ENO1,FLNA,SVEP1,SPG21,CACNB4,COL1A1,COL6A1,SPG20,CHGA,GCH1,HNF1A,TBX5,CXADR,TBCE,FGFBP3,UBE3A,CCBE1,ADGRF1,CASQ1,ATF6,COL11A2,CD34,TNR,RAG1,BTG2,TTN,PLCB1,TYMP,AQP4,TENM4,ADH5,FOXL2,PTK2B,RHPN2,RBFOX2,CD38,FABP1,LRIT3,FOXO3,LIMA1,MUSK,ISL1,NFATC4,FKBP1B,SLC6A9,GJD2,LCN1,MET,RPS6KB1,PTPN11,FXN,TREM2,VSIG1,IGDCC3,ATP1A1,TJP1,CRB1,SMAD4,DES,MSTN,SRI,CRYGD,KAT2B,TPM3,CDKN2D,PDZD7,CCDC50,GPD1L,GSTO1,CLIC5,PRKAR1B,RORB,SH3GL2,LMOD1,THRA,XRCC1,SMTN,PKN1,EDN2,FEN1,TMOD1,ATG5,AKR1C1,JARID2,ARRB1,HOMER2,HERC1,PLEKHA7,PLS1,APBB2,GRID2,HCN1,SLC4A8,GRAP,APBB1,SLC5A5,TMOD2,TMOD3,NEDD9,TWF1,CNGA2,ACACB,RLBP1,PPARA,PARK2,PRKG1,GLP1R,BTC,HIF1A,SNAP25,NEGR1,SPP1,LUM,DSC2,LDLR,MDM2,SHANK1,SHANK3,GAL,ATP1B1,ROR1,RCAN1,LTB4R,PDE6D,HCAR2,ARL6IP5,ATP2A3,UTS2R,MYOM2,HTR7,HTR2A,KCNIP1,ROCK2,INHBB,CLCNKB,KLK8,SERPING1,IL17A,CTSC,INHBA,CA6,TBX3,SLC26A7,CRYZ,CHD7,PIK3C2A,VEGFA,TACSTD2,TIAM1,CST7,EEA1,BDNF,FOXC2,CGA,PKP2,CST4,CBR3,HBEGF,RAP1GDS1,TGFB1,PIANP,ADM,YWHAE,MYL6B,PCDH15,EIF2AK4,NFATC1,RCVRN,NCMAP,CNTNAP1,LHCGR,AZU1,COL18A1,CXCL10,FGF10,CXCL12,FLT4,APOE,CTSG,KIT,TIMP3,BCL2,POMC,LEP,CCL2,IL6ST,HSP90AA1,CDH3,PRKCA,PRKCZ,TNFRSF1A,EGFR,IGFBP5,APOA1,FAM107A,SOD1,FGA,FGB,FGG,ACE2,ANGPT1,CDH5,MAPK3,AKT1,YES1,SERPINA3,MDK,IGF1,ACVRL1,CD36,JAM2,JAM3,PTPN1,SERPINF2,IL1B,CCL3,PTN,RETN,GDF9,MAPK1,VEGFC,TNFRSF1B,APP,SERPINE2,GSK3A,GSK3B,TGFBI,CNTN5,DLL4,ABL1,GRK2,CAMK2B,CDK5,PAK5,PIK3CA,PIK3CG,REN,CAMK2D,CMA1,INSR,POSTN,PRKACA,BIRC5,NTRK1,AGT,B2M,ITGA1,ITGB1,HAMP,DKK1,ADIPOQ,BMP10,CASP3,CHL1,ECE1,LGMN,OLR1,MFRP,CDKN1B,SCT,BMP6,PTGS2,STX1A,TEK,FYN,PAK6,PTEN,TLR2,AGER,NTF4,PDGFB,TGFB2,MMP2,YWHAZ,EIF4EBP2,GPI,SPHK1,AMN,CST2,CRP,FGF12,ENPP7,TPM2,KNG1,DNAJC19,EPB41,TFF3,GSN,LPO,BMPR2,NTRK2,INS,WNT7A,PPP3CA,F5,ENG,HBB,STC1,ERAP1,CTSZ,FABP5,EIF4A3,SOD2,UCHL1,TPM1,DSG2,EPHB2,LILRB2,JAG2,SCARB2,NOTCH1,NRCAM,NRXN1,NRXN3,KRAS,PDE9A,HMGCR,MAP2K4,PDE2A,PDE3A,PDE4D,PDE5A,RAC3,CCL11,TNNT2,ANXA6,DLL1,NLGN4X,LEPR,TNFRSF21,TNNI2,TNNI3,NPPA,CST1,PRKCG,RBP4,SRC,WNK3,FGFR1,CRH,NPFF,NETO1,IAPP,SOD3,OBP2B,TNF,PRCP,CARTPT,GIP,GNAS,EPO,GDNF,EHMT2,NOG,MAPT,ALDOA,PEX5,UTS2,CRHBP,PIP,HEXB,EDN3,MAP2K3,UTS2B,OIT3,C1QTNF1,BMP4,NPNT,NPS,SLURP1,C1QL1,ADGRF5,AOC2,KLK1,QRFP,TAC4,EDN1,GHRL,NPTX2,OBP2A,OPRPN,PRNP,CFAP45,HRC,KISS1,APLN,ATAD1,TFRC,ITGA5,FIG4,CNTNAP2,STX1B,ASPH,KEL,ECEL1,SYT11,APOA2,SLMAP,CYB5R3,ATP1B2,COCH,P2RX6,VSTM4,CELF2,QKI,ANK2,TPM4,FMR1,SERPINF1,SMR3A,TAC3,NTS,SCN4B,NDRG4,LARGE1,VTI1A,B3GNT2,TMIE,KCNJ11,CEACAM1,DRGX,COMP,NLGN1,DGCR2,KCNE3,DLG4,NR4A1,TBXAS1,ADM2,BCHE,SPINK1,PTPRJ,POMGNT1,OXT,SULF2,SCN2B,DAG1,SNCA,EFEMP1,PLVAP,SMR3B,LRP1,CAV3,NMU,KCNE5,MYRF,RRM2B,CLN5,NRXN2,KCNMB3,PABPN1,MEF2C,ABCC6,NLGN3,HEG1,ERAP2,DMPK,TMEM25,NR1H2,NLGN2,PENK,SNTB1,JPH3,NPPC,JPH4,OTOF,SLC26A5,CSRP3,TFF1,MANF,PPT1,TACO1,AZGP1,CBLN1,NMB,EYS,GAA,ID2,UMOD,VEGFB,P2RX2,TMEM38B,LMCD1,NPHS2,BIN1,B4GALT2,CSMD1,EZR,IER3,CEL,ALDH1A3,CDC42,AKR1B1,RHOA,CTNNA2,MYO6,CALB1,PITPNA,GJA1
GO:BP	protein metabolic process	GO:0019538	false	0.00517208	2.28633	2112	3993	1378	6579	RAF1,DLD,FRK,DUSP4,SGK3,CUL3,BIRC2,CBFB,ILK,GAN,RAD23A,FANCL,PIN1,PLCG2,BAG3,EIF2B1,CRYAA,STUB1,PIAS4,STAT3,MYC,SMAD3,IL12B,IL23A,PDGFRA,IL12A,CD4,ADAMTS1,NPPB,ZNRF3,TXN,B4GALT5,KCNE2,AGA,APOM,TNFRSF14,GUCY2C,MMP10,RPN1,CALCA,CLCA1,RNF43,ITM2A,DHX9,DPEP1,PSMB6,PARP1,PIGA,BMPR1B,LAT,GLB1,ITM2C,MGAT1,POMK,NDUFS4,ST3GAL5,CLGN,PLOD3,LRP2,PRR16,ST6GALNAC3,HTATIP2,SEC11C,GNPTG,DYNAP,LRPPRC,ACE,SYK,HS3ST5,GAL3ST2,PSMD1,SERPINB1,CSF1,ADAM7,TMED2,CSGALNACT2,IL15,SERPINH1,HABP4,SMPD1,FBLN1,ATRAID,B4GALT6,A4GNT,GCNT4,PLXNB2,BRAT1,TNFRSF10B,GALNT7,TMPRSS11B,ASPRV1,GALNT13,ST14,RPLP2,GCSH,GH2,ACHE,LRRK2,IL5,IL6,N6AMT1,TLR4,HSPB1,CHI3L1,ENO1,FLNA,TMEM119,TRIO,MTRF1L,MRPL55,RUNX3,KLK13,MUL1,RNF122,TSSK1B,SMARCC1,YME1L1,TINAGL1,NAGPA,TBCE,TXNDC5,DNAJB9,CTBP1,PTPRH,UBE3A,RIC3,ERN1,CCBE1,PCOLCE,TMPRSS6,TGM1,LTBP4,XDH,ATF6,GRB7,DCAF5,NT5C2,CSNK1D,MAN1A1,WWP1,RAG1,PPM1D,APOA5,CHFR,BTG2,CLK2,CSNK2B,BLK,TTN,EIF5A2,INPP5E,RBM24,WFDC2,PTK2B,RNF146,CARD9,FBXL4,EHD4,DTX1,DNAJB2,SOCS3,DNER,P4HB,EIF3G,VPS4A,SPOCK1,UBL4A,APOL1,HMBS,MYSM1,TFR2,FOXO3,MUSK,CDC25A,ISL1,HMG20B,SMURF1,FKBP1B,DNAJA2,ELAVL1,CPNE1,DNAJB6,DAPP1,UBE2V1,TRAF4,AHSA1,B3GALT2,DTX3L,CHST9,AGO1,SLC6A9,SOCS7,NLRP1,TNS2,ZDHHC14,GGA3,ANAPC7,PTP4A2,LCN1,UNC45A,MET,JAK2,RPS6KB1,PTPN11,FXN,TREM2,DDR1,TNFRSF18,STOX1,GPLD1,EGF,CBL,SMAD4,BUB1,HSPA1L,TARDBP,RPS6KA1,EEF2K,SHMT1,DUSP6,ANAPC10,SARS2,ARRDC3,MRRF,TRIB2,KAT2B,CDKN2D,TAPBP,COPS7B,CAPN3,RNPEP,DARS2,UBE2T,STAMBPL1,DIRAS3,GPD1L,CDC25B,PAIP1,PELO,IST1,ULK3,NMT1,PPIH,NTMT1,CHP1,PSMA7,SIRT5,KLHL13,KCTD5,RPL30,PRKAR1B,OTUD5,MCTS1,OTUB2,GABARAPL2,SH3GL2,UBA2,TBCA,CHMP3,COMMD1,PDCD5,CDKN2C,RAD23B,FKBP6,CDC34,MTMR6,PURA,ITCH,VRK1,UBE2C,PKN1,KEAP1,CCT5,TRIM3,MAGEA3,PSMB5,ARAF,ARL2,OPHN1,PDRG1,ATG5,PABPC4,PSMB1,NRBP1,STK24,PPM1A,KLHL7,SENP7,ATG7,PTPN9,BCAR3,SMYD2,INPP5B,ARRB1,SETD2,CSNK1G2,PTPN13,VPS4B,HECW1,USP21,RPS6KA6,SHMT2,SH3BGRL,KLHL12,PRMT3,CCT8,EIF1B,PELI2,NEK7,HERC1,CDC42BPA,GJA8,HMG20A,UBQLN4,CIRBP,CSDE1,BAG5,RBM3,ITGB2,ILF3,NUP98,TARBP2,SGF29,PIWIL1,TESC,DUSP15,BAG4,FBXL5,RNGTT,ARHGEF2,GSKIP,CASS4,NEDD9,DDX6,PARP11,PAXIP1,IL33,KRT17,AXIN2,HERC5,PPARA,PTPRN2,MAP3K3,CUL9,NPLOC4,RPS10,PARK2,TSG101,PFN2,GMFG,PRKG1,FXR1,HIF1A,CSH1,CSH2,VTN,LDLR,MDM2,MDM4,WNT3A,WNT5A,B4GALT1,RNF34,PCSK1,DERL1,ROR1,RNF41,MAN1C1,USP8,MRPL33,UBE2D4,TCEA2,CNOT1,HSPA9,EIF3J,F8,PIAS3,EMC4,HS6ST2,SSB,EIF1AD,ADAM29,DCUN1D3,HTR2A,PSMD4,PSMD11,DVL2,GSTP1,U2AF2,NNMT,GGA1,NEURL1,CREBBP,NCK2,PPP2R5A,ATG4B,HGS,ZFP91,TOM1L1,MACROD1,ROCK2,NCL,PDGFC,IL4,PPP2R3A,TYRO3,FGFR3,ELANE,HSPA6,CCT7,INHBB,CFD,CSNK2A2,CSF1R,ODC1,KLK3,ANXA2,KLK8,GZMA,F2,FCN2,PAK4,PRTN3,IL10,FGF19,FGF16,CD80,SPOP,ERP29,CTSC,CTF1,IFNL1,INHBA,CUL4B,PSMD9,CAND1,FARS2,SPSB1,DAPK1,LAP3,AGAP3,TOLLIP,TTL,BARD1,DDX25,SMURF2,EIF4G3,NSF,GNMT,TNFAIP3,TANK,EVPL,IL17F,COPS2,FGF7,VEGFA,CST7,KLK5,GZMB,SFRP1,BDNF,IL7,TNFSF15,TNFSF11,OSM,HPX,CST4,FCN3,SEPHS1,EPHA5,HBEGF,PSMA4,TPSG1,RAP1GDS1,TGFB1,IFNB1,IL1R2,IFNG,ISG15,EFNA3,CDKN3,RFFL,PDCL2,HEXIM2,MOCS3,MID2,BLMH,PTPN4,PREP,EIF2AK4,AGAP2,PPIL2,UBE2E1,SUMO3,FBXO3,DUSP16,RIDA,RNF8,PACSIN3,EIF4B,CAPN2,AKT2,PTPN7,TPSB2,AZU1,CRLF1,LTF,FGF8,CDH1,F11,CFB,TIMP1,PLAT,FGF10,NTF3,TIMP2,CNTF,FLT4,APOE,CAT,CTSG,APCS,KIT,TIMP3,ANGPT4,BCL2,CCL21,CCL5,CFI,IGFBP3,LEP,CCL2,MMP9,CLCF1,CST3,EIF5,EFNA5,ERBB2,ERBB3,ERBB4,IL6ST,HSP90AA1,HSP90AB1,MST1R,PRKCA,PRKCZ,PLAUR,TNFRSF1A,NTRK3,CAPN1,CAPNS1,EGFR,HGF,HSPD1,C3,IGFBP5,PECAM1,TNFSF18,AIMP1,SHH,APOA1,FAM107A,FGF18,FGF20,FGF9,MMP3,MMP7,FGA,FGB,FGG,APOB,ACE2,ACVR1B,ADAMTS4,ANGPT1,CDH5,CX3CL1,KLK11,KLK4,XRCC6,MMP17,TIE1,RPS27A,CHEK1,MAPK3,HAT1,HDAC8,MAP2K1,AKT1,PRKCD,RAC1,RAD51,TOP1,UBE2I,YES1,SERPINE1,GHR,PLA2G10,IGF1,MMP8,PROC,ACVRL1,AREG,CD36,IL17RA,MBL2,PTPN1,SERPINF2,FGF2,GFAP,IL1B,PRSS1,HP,CTSB,FGF5,IL2,F10,PGF,RARRES2,AURKA,MAPK1,TNFRSF1B,ADAMTS5,IDUA,METAP2,APP,ADAMTS13,CTSA,CTSS,F7,C2,TMPRSS15,CNDP2,IDE,IDS,KLK12,LTA4H,METAP1,NRP1,SERPINE2,FOLH1,RET,GSK3A,GSK3B,ACAN,C1R,CD109,CD5L,GFRA1,HTRA2,LRP8,HFE2,TFPI,THBS4,ABL1,ABL2,AURKB,GRK2,BMP1,CAMK2A,CAMK2B,CDK2,CCNA2,CDK5,CDK5R1,CDK8,CHEK2,CSK,CTSV,ECM1,FETUB,GZMH,HCK,KLK7,PRKCI,LYN,PAK3,PAK5,PIK3CA,PIK3CG,AKT3,PLK1,REN,TBK1,PTPN2,UFC1,BMX,BTK,CAMK1D,CAMK2D,CDK1,CMA1,CSNK2A1,EPHA1,EPHA3,FN1,FLT3,HIPK3,INSR,KLK6,LCK,PDGFRB,PRKACA,RPS6KA3,STK16,BIRC5,THBS1,NTRK1,PRSS3,DUSP3,XPNPEP1,AGT,B2M,FGF1,HAMP,CPB2,VIP,DKK1,ADIPOQ,C1S,CAMK1,CASP3,CTSE,MASP1,DDR2,DPP7,ECE1,EPHB4,FCN1,GNS,HGFAC,LGMN,PRSS27,MMEL1,MAP2K2,CDC42BPB,OLR1,CD84,TEC,KDR,KLK14,PLG,CDKN1B,BMP6,CTSH,ITGB3,PTGS2,STX1A,TEK,ADAM9,FGFR2,FGR,FYN,PRKCQ,MAPKAPK2,MAPKAPK5,MAPKAPK3,MATK,MAPK8,PAK6,PTEN,PTK6,TLR2,UFM1,ZAP70,PPIA,GAPDH,DNAJB1,NACA,ACP1,PSMA1,PSMA6,RPS7,SGTA,UBE2L3,CAMKK1,CDC37,MED1,PDXP,PSMD7,SKP1,UBE2N,FGF4,HSPA1A,AGER,FGF6,IL17D,IL20,IL6R,PAPPA,PDGFB,KLKB1,TGFB2,PLAU,CFH,MMP2,TF,SFN,YWHAG,YWHAZ,EIF4EBP2,FER,SYNCRIP,EIF4G2,IGF1R,LCMT1,PKM,NSFL1C,NUDCD3,PA2G4,PFDN5,PSMA2,SPHK1,SPON1,PTPN6,DAPK2,DYRK3,DHH,MST1,ADAM12,CHST2,CHST6,COLEC11,ENTPD5,GREM1,LRRTM3,PCSK7,PDPK1,TGM3,IL11,KNG1,MMP12,PDGFA,ADAMTS15,PRSS22,BST1,CLU,DNAJC19,FUT3,FUT5,IL34,BIRC7,ADCYAP1,CSF2,APOD,IL3,PPIB,PDIA3,GSN,TNFRSF10A,EPHA2,CSF3,GPC3,BMPR1A,BMPR2,NTRK2,ANG,F9,INS,WNT7A,GCG,PPP3CA,CASP2,PLA2G1B,ITGAV,CCL19,MMP1,MMP13,F3,EREG,RPSA,ANXA1,ERAP1,C1QBP,CTSZ,BIRC3,PI3,PTK2,FGFR4,GP1BA,GRN,HRG,EIF4A3,MMP14,MAPK11,MAPK12,MAPK13,MAPK14,MSN,NCK1,PLA2G7,PARK7,UCHL1,PGK1,RB1,RPS3,FAP,SIRT2,PRSS2,TYMS,EPHA10,EPHB2,EPHB6,GPNMB,IL22RA2,IL23R,LILRB2,NOTCH1,NRXN1,PRLR,TGFBR2,PRKAA1,PRKAB1,PRKAG1,KRAS,PPID,PSME3,PCSK9,HMGCR,NR1D1,PPIF,PPIE,MAP2K4,MAPK9,PRKAA2,STK17B,PDE4D,TAB1,MAP3K7,TYK2,CALR,MMP16,CCL11,CD86,S100A9,CASP10,CPE,MIF,PIM1,FAS,LEPR,TNFRSF11A,SIRPA,NPPA,CNDP1,GAS1,HS6ST1,PRKCB,PRKCG,RGMA,RPS3A,SRC,SPOCK2,WNK3,CTSD,FGFR1,RYK,PDIA5,PCYOX1L,HPSE,HINT2,CTRC,CD300A,POFUT1,IAPP,CTRB1,PDIA6,PRSS37,ENDOU,ST3GAL1,F13B,IL18,CTRB2,PRKCSH,TNF,CLEC3B,GZMM,PRCP,B3GLCT,C1GALT1C1,SEMA4D,ROBO1,CARTPT,PAPPA2,KLK9,GALNT2,EPO,IFNGR1,IL9,EHMT2,S100A12,MAPT,BAD,EEF1B2,EIF4H,EIF5A,HINT1,HSPA8,PSME1,TNFSF12,THPO,ST6GAL1,PTPRS,PIP,ERP44,QSOX1,HEXB,PXYLP1,CELA1,EDN3,PCSK2,TP53,MAP2K3,UBC,PRSS8,KLK10,RSPO1,CPXM1,CYR61,P3H1,FURIN,ST3GAL2,MLEC,HS3ST1,BMP4,INSRR,CPB1,CELA3B,POMGNT2,PTPRR,CSTL1,YBX2,MMP20,XXYLT1,MRPL58,MANBA,TLL1,HSP90B1,LONP1,SDHAF2,MMP19,PCYOX1,FAM20A,ADAMTS6,KLK1,PTX3,LILRB4,APOC3,TIMP4,POGLUT1,CANT1,KLK15,CPZ,EDN1,LOXL2,TMED10,RNF128,EXTL2,NELL1,PRNP,TMPRSS11D,STOML2,COLEC10,HRC,ADAM11,GALNT3,SAYSD1,UBE2J2,WNT11,CHST12,UBB,TFRC,B3GAT3,UBE2J1,MGAT2,CLEC6A,B4GALT3,PLOD2,NDST1,ST8SIA3,ST8SIA6,ITGA5,MRPL34,SUMF1,ST3GAL6,FAF2,MEP1B,CD74,SNAPIN,HS3ST3B1,SDF2L1,FUT9,ASPH,GALNT10,GCNT1,CHST5,ST8SIA4,BNIP3,C20ORF173,ADAM23,ERO1A,KEL,MAN1B1,ECEL1,B3GNT6,CDSN,GALNT1,PDILT,DNAJB11,GRPEL1,SEMG1,MRPL52,IL21,APOA2,MSRA,CELA2A,MGAT4B,CPN1,PDIA4,NGRN,C4BPB,FUT10,LACRT,ANGPTL8,GP5,PPM1L,EPHA4,NPTN,EPHA7,FAM20B,MGAT4C,APLP1,ST6GALNAC6,TMPRSS11A,MBTPS1,QKI,CHST14,SQSTM1,FMR1,RNF148,TIMM50,SFRP2,RNF215,CPM,CHST11,LILRA5,PRDX4,LIF,NSG1,CHST1,B4GALT7,GLCE,ST6GALNAC2,MSRB3,DCLK3,ADAM32,BNIP3L,SERF1A,QPCT,MTIF3,HERC4,ROR2,ST6GALNAC1,TMEM132A,TSSK2,SEC61B,PARP16,COA3,DPP10,FGF3,DLG3,CPD,ST8SIA2,ST6GALNAC5,TPST1,ADAM22,LARGE1,CUZD1,KIRREL2,B3GNT2,B3GALT6,MRPL32,NAALAD2,ASTL,ERO1B,TMPRSS5,DNAJB12,LMAN2L,DNAJC4,MRPL14,TPST2,SPINK5,CEACAM1,DNAJC18,DNAJB14,COMP,USE1,CD3E,DLG4,EID3,ITM2B,RNF13,ADM2,GXYLT1,FLT1,BCHE,SPINK1,FUT8,ALK,PTPRJ,NOTUM,POMGNT1,B4GAT1,HS3ST3A1,IL31RA,APOH,DNAJC10,SULF2,HYAL1,SPRED1,DPEP2,PTPRU,PRSS57,PRDX3,UST,DAG1,CTSF,QSOX2,CYTL1,ADAM10,CTNNB1,SNCA,GH1,EFEMP1,ADAM30,TMEM9,LRP1,CADM4,ADAM19,PKDCC,CD40,TMEM106B,CAV3,GAL3ST1,GPC1,GALNT11,A4GALT,DCUN1D5,BCL10,ERLIN1,TGFB1I1,MAVS,ALKBH5,CANX,MYRF,ADAMTS3,QPCTL,PAEP,NPM1,NUDC,CLN5,ADAM17,CPVL,GALNT16,MRPL21,HEG1,CLCA2,CSPG4,MAP4K1,ERLEC1,ERAP2,DUSP26,RIPK2,CNOT9,MAP4K3,HS3ST4,DMPK,PRG3,NR1H2,AHSP,NLGN2,ROS1,JTB,ADRM1,FAXDC2,MAN1A2,SEL1L2,NHLRC3,NPPC,ADAMDEC1,FUT2,SUMO2,NRG1,UBE2G2,USP25,EPHB3,TMUB2,CTRL,TFPI2,PPT1,MYDGF,TACO1,CTSO,CPA4,CPA2,PTPRA,CD44,PTPRD,B3GNT8,GADD45GIP1,ERP27,FKBP2,PDGFD,C1RL,LAMP3,TGFA,NNAT,KITLG,CAMP,PCSK1N,MGAT4A,CPQ,TRABD2A,TPSAB1,ACVR2B,CTSK,C4BPA,CDK2AP1,UMOD,VEGFB,ZNRF4,ASGR2,RRBP1,FGF22,PTK7,WBP1L,B3GALT1,GZMK,PAWR,BIN1,SLC30A5,B4GALT2,CCNB1IP1,DNAJA4,EIF4E2,MARK3,YBX1,EZR,RPS4X,RNF149,RNF150,IER3,BRSK2,TNRC6B,DHFR,FHIT,NQO1,EIF1AX,RHOA,DHPS,TTC1,UBE2B,NFKB1,CDKN2B,CRKL,PPIL1,RAP2A,RBBP6,OAZ1,SPOCK3,TNKS,KRT1,LNX1,DUSP28,ADAM15,RNF114,UBXN4,PRSS35
GO:BP	response to wounding	GO:0009611	false	0.00517877	2.28577	353	3993	260	6579	RAF1,KIAA0319,HNF4A,ILK,PLCG2,NEFL,STAT3,SMAD3,PDGFRA,CD59,HTN3,HTN1,SIGLEC10,SYK,SMPD1,FBLN1,C6ORF89,IL6,TLR4,HSPB1,FLNA,SVEP1,TREML1,COL6A1,CD34,NOTCH2,TNR,VPS4A,SYTL4,FKBP1B,SRSF6,JAK2,TREM2,DDR1,CHMP3,UBASH3B,FERMT3,PABPC4,STK24,VPS4B,DPYSL3,DGKB,IL33,PPARA,PRKG1,HIF1A,SPP1,SERPINA10,FLRT3,VTN,WNT3A,WNT5A,B4GALT1,PCSK1,F8,HTR2A,TYRO3,INHBB,ANXA2,KLK8,SERPING1,F2,IL17A,IL10,TNFAIP3,EVPL,FGF7,VEGFA,FOXC2,HBEGF,TGFB1,ANXA5,NFATC1,F11,TIMP1,PLAT,FGF10,CNTF,APOE,CTSG,APCS,BCL2,ERBB2,ERBB3,IL6ST,PRKCA,PLAUR,PF4,PROS1,SHH,SOD1,FGA,FGB,FGG,CX3CL1,MAP2K1,PRKCD,RAC1,MDK,SERPINE1,IGF1,PROC,ACVRL1,CD36,SERPINF2,FGF2,PTN,VWF,F10,AURKA,ADAMTS13,ENTPD1,F7,GP6,LYVE1,METAP1,NRP1,SERPINE2,CD109,SERPIND1,MATN2,TFPI,SERPINC1,LYN,PIK3CA,PIK3CG,CDK1,FN1,KLK6,LCK,THBS1,NTRK1,FGF1,ITGB1,CPB2,CD40LG,SERPINA1,CASP3,CLEC7A,DDR2,HGFAC,MAP2K2,TEC,KDR,PLG,ITGB3,PRKCQ,PTEN,PPIA,NACA,AGER,PDGFB,KLKB1,SELP,TNC,TGFB2,PLAU,MMP2,IGF1R,PTPN6,SAA1,KNG1,MMP12,PDGFA,APOD,PDIA3,IL1A,F9,INS,WNT7A,PPP3CA,F5,ENG,HBB,ITGAV,ITGB5,F3,EREG,ANXA1,CRK,PTK2,GP1BA,GRN,HRG,MAPK14,SOD2,CLIC1,FAP,TPM1,EPHB2,JAML,RTN4R,SCARF1,TNFRSF12A,MAP2K4,MAPK9,VAV1,RGMA,SRC,FGL1,HPSE,F13B,TNF,ELK3,PRCP,INSL3,C1GALT1C1,GIP,GNAS,EPO,NOG,PTPRS,CYR61,C1QTNF1,EDN1,KREMEN1,NDNF,ITGA5,BNIP3,C6ORF25,SYT11,SYT7,CELA2A,C4BPB,FUT10,LACRT,GP5,EPHA4,ITGB6,PLEK,CEACAM1,COMP,PTPRJ,PEAR1,APOH,SULF2,DAG1,ARL8B,CADM4,CD40,CAV3,VCL,ADAM17,NEO1,SCUBE1,NPPC,NRG1,TFPI2,REG3A,CD44,WFDC1,DCBLD2,REG3G,VEGFB,RAB27A,PTK7,DHFR,VAV3,RHOA,KRT1
GO:BP	negative regulation of response to stimulus	GO:0048585	false	0.00525686	2.27927	871	3993	598	6579	RAF1,KIAA0319,SNAI2,DUSP4,TP63,SGK3,BRD4,CUL3,FOXM1,PIN1,STUB1,PIAS4,IL10RA,STAT3,MCL1,OAS1,MYC,SMAD3,IL12B,PDGFRA,IL12A,STAT1,STAT6,LRPAP1,ANGPT2,ZNRF3,FAIM,SHISA2,TNFRSF14,CD59,CALCA,RNF43,PARP1,PGLYRP3,LRP2,MUC1,CD200R1,INSIG1,SIGLEC10,SUDS3,SYK,DKK3,C1QTNF3,TMED2,CLEC4G,SMPD1,FBLN1,HHIP,CLEC12B,MRAP2,AHSG,UCMA,LRRK2,IL6,TLR4,HSPB1,ENO1,SVEP1,VWC2,MUL1,SPG20,CREB3L1,DNAJB9,UBE3A,TMPRSS6,BPIFB1,XDH,NT5C2,TNR,SAMHD1,ARHGAP25,GRB10,INPP5E,ATF6B,MVK,SOCS3,HAVCR2,FOXO3,ISL1,SMURF1,NFATC4,FKBP1B,CPNE1,HSF1,RGS10,SOCS7,RGS8,TNS2,MET,RPS6KB1,FXN,TREM2,MMRN2,CBL,SMAD4,MSTN,RPS6KA1,DUSP6,ARRDC3,IGBP1,CDKN2D,RAB7B,YWHAB,GPD1L,LYPLAL1,ULK3,CHP1,PLEKHA1,PRKAR1B,OTUD5,OTUB2,NUDT16L1,TAX1BP3,STAP1,CDC34,XRCC1,RGS7,ITCH,UBASH3B,KEAP1,MAGEA3,ERCC1,ATG5,PPM1A,PPP2R1A,ASH1L,ARRB1,HECW1,HOMER2,RPS6KA6,PIP4K2A,RGS19,UBQLN4,TAX1BP1,BAG5,GRID2,TARBP2,NLRP4,APPL1,RGS3,PYDC1,ARHGEF2,SPN,NR1D2,SAP30,IFI16,IL33,AXIN2,PPARA,NPLOC4,PARK2,TSG101,PRKG1,FXR1,HIF1A,BCL2L2,SOST,BCL6,SPP1,VTN,LDLR,SEMA5A,MDM2,WNT3A,WNT5A,RNF34,WFIKKN2,IL20RB,MAZ,CHRD,FNDC4,PXDN,RCAN1,CNOT1,GSTP1,NEURL1,NCK2,MAD1L1,GRB14,HGS,NCL,IL4,PPP2R3A,TYRO3,ELANE,CSNK2A2,ANXA2,CXCL13,SERPING1,F2,IL17A,IL10,CD80,IFNL1,FRZB,IGFBP1,IL22,RGS18,SMURF2,TNFAIP3,DHX58,TANK,TNFSF4,CST7,SFRP1,BDNF,IL7,PGLYRP1,MAGI2,TPT1,XCL1,IL13,SMPDL3A,IGFBP6,KLRK1,TGFB1,ADM,IFNB1,IL1R2,ISG15,YWHAE,RFFL,NFATC1,AGAP2,DUSP16,SKIL,SEC13,LTF,F11,PLAT,FGF10,CXCL12,C5,APOE,APCS,BCL2,CCL5,TNFRSF11B,IGFBP2,IGFBP3,LEP,CCL2,MMP9,ERBB3,IL6ST,CDH3,PRKCZ,PLAUR,TNFRSF1A,DCN,EGFR,HGF,IGFBP5,PF4,PROS1,SHH,APOA1,FGF9,MMP3,SOD1,FGA,FGB,FGG,ACE2,CDH5,CX3CL1,WIF1,AIF1,MAPK3,AKT1,PRKCD,YES1,CD22,MDK,SERPINE1,NBL1,PLA2G10,IGFBP4,IGF1,PROC,BMP7,PTPN1,TGFBR3,SERPINF2,FGF2,IL19,IL1B,IL4R,LGALS3,IL2,IL2RA,TNFRSF1B,WFIKKN1,ASAH2,NRP1,SERPINE2,ACP5,GSK3A,GSK3B,CD109,DLL4,FCGR2B,HTRA2,CADM1,HFE2,TFPI,ABL1,ABL2,AURKB,GRK2,CCNC,CHRDL1,CSK,DKK4,ECM1,HCK,IL17RD,LYN,PAK5,PLK1,TBK1,PTPN2,CSNK2A1,FSTL3,HIPK3,CXCL8,PRKACA,THBS1,DUSP3,AGT,IFNA2,ITGA1,ITGB1,HAMP,CPB2,TGFB3,DKK1,ADIPOQ,MASP1,IL22RA1,LGMN,DKKL1,BMPER,KLK14,A2M,PLG,PTGS2,TEK,CDH2,FGR,FYN,PRKCQ,MAPKAPK5,PTEN,PPIA,PSMA1,SGTA,ING1,UBE2N,HSPA1A,FST,PDGFB,KLKB1,TGFB2,PLAU,SFN,YWHAG,YWHAZ,FER,IGF1R,IL1RL1,PFDN5,PEBP1,PTPN6,SAA1,ICAM1,DYRK3,GDF15,BCL2L1,FCRL3,GREM1,PDPK1,KNG1,MMP12,PDGFA,CLU,BIRC7,PLCG1,SH2D1A,CSF2,APOD,TXNDC12,GPC3,IL1A,INS,PPP3CA,ENG,ITGAV,ANXA1,C1QBP,CRK,GP1BA,GRN,HRG,MMP14,MAPK14,SOD2,NCK1,PARK7,UCHL1,RB1,RPS3,FAP,SIRT2,TNFAIP6,CD274,CD55,EPHB2,IL22RA2,IL7R,KIR2DL4,MICB,RTN4R,NOTCH1,NRXN1,CD200,ROBO2,SEMA6A,IL27RA,PRKAA1,PSME3,NR1D1,PPIF,PRKAA2,PDE2A,PDE11A,PDE3A,PDE4D,CALR,DLL1,IL1RN,MIF,PIM1,SIRPA,NPPA,PRKCB,RGMA,SRC,RYK,GREM2,PGLYRP2,CD300LF,KLRC1,CD300A,VASN,TNF,CILP,ROBO1,CARTPT,GNAS,BID,EPO,GDNF,NOG,ARG1,HSPA8,ST6GAL1,CRHBP,PTPRS,CHRDL2,TP53,MAP2K3,CER1,CTHRC1,FURIN,C1QTNF1,BMP4,PTPRR,ADAMTSL2,LONP1,SDHAF2,ASPN,LILRB4,PVRIG,EDN1,DLK1,CRIM1,KREMEN1,GHRL,PRNP,DKK2,LRFN5,APCDD1,APLN,WNT11,HMGB2,GFRAL,BAMBI,PMEPA1,CNTNAP2,CD74,NT5E,CD72,SHISA3,C6ORF25,DRAXIN,SYT11,C1QL4,C4BPB,LACRT,EPHA4,SLMAP,FBP1,APLP1,SQSTM1,SFRP2,UNC5B,CARD19,CHST11,LIF,HERC4,PLEK,MRAP,NDRG4,SLAMF1,STMN3,SPINK5,CEACAM1,LGALS1,CD3E,SOSTDC1,SPINK1,PTPRJ,NOTUM,APOH,LILRA4,SULF2,SPRED1,SIGIRR,PTPRU,DAG1,NGFR,SCG2,CTNNB1,SNCA,LRP1,CADM4,CAV3,GPC1,MAVS,RRM2B,ADAM17,NEO1,NR1H4,HEG1,DUSP26,CNOT9,SLAMF8,LDLRAD4,NR1H2,TFIP11,ARMC10,NRG1,LGALS9,USP25,NENF,PDCD1,TWSG1,PPT1,REG3A,CD44,SFRP4,PTPRD,DEFB118,WFDC1,FSTL4,DLK2,TRABD2A,C4BPA,CAV2,ZNRF4,CXCL17,SPRY1,CD96,PAWR,EIF4E2,MARK3,EZR,RNF149,IER3,RHOA,IRF4,UBE2B,NFKB1,CTNNA2,ERCC4,KRT1,DLL3
GO:BP	response to nitrogen compound	GO:1901698	false	0.00547837	2.26135	536	3993	381	6579	RAF1,HNF4A,CUL3,BIRC2,EIF2B1,NEFL,CBS,STUB1,STAT3,SMAD3,STAT1,STAT6,TXN,SLC3A2,DHX9,DPEP1,PARP1,NDUFS4,CLGN,INSIG1,CALY,ACE,SYK,SMPD1,AHSG,GH2,ACHE,LRRK2,BGLAP,IL6,GPD1,TLR4,FLNA,COL1A1,COL6A1,MUL1,SMARCC1,HNF1A,PKLR,DNAJB9,UBE3A,UROS,ATF6,MAN1A1,SORT1,BTG2,PLCB1,GRB10,PTK2B,DNAI1,CARD9,PQBP1,DNAJB2,SOCS3,FOXO3,SRSF6,HSF1,RGS10,NLRP1,RGS8,TNS2,TXNIP,JAK2,RPS6KB1,PTPN11,TREM2,GPLD1,MSTN,EEF2K,SHMT1,KAT2B,PAX4,STAMBPL1,RGS7,BCAR3,TRDMT1,ADSS,SETD2,GNAI3,PDK2,AHCYL1,HOMER2,PIP4K2A,ITGB2,HCN1,APPL1,SLC5A5,ARHGEF2,GPIHBP1,PPARA,GCK,NPLOC4,PARK2,GLP1R,REG1A,BCL2L2,CSH1,CSH2,LDLR,MDM2,PCSK1,GAL,DERL1,AIFM1,PKD2,HTR7,HTR2A,HTR6,RAB31,GRB14,USO1,ROCK2,NCL,INHBB,HMGCS2,IL10,INHBA,IGFBP1,SULT1A3,TNFAIP3,PIK3C2A,TNFSF4,TIAM1,SFRP1,NCOA2,FOXC2,RAP1GDS1,TGFB1,ADM,IFNB1,IFNA10,IFNA7,AGAP2,MBD1,LHCGR,AKT2,CDH1,TIMP1,CXCL12,APOE,CAT,POMC,IGFBP2,LEP,MMP9,HSP90AA1,PRKCA,PRKCZ,EGFR,IGFBP5,MMP3,ALPL,AGRP,CHEK1,MAPK3,AKT1,PRKCD,RAD51,PCNA,GHR,IGF1,VCAM1,AREG,BMP7,CD36,PTPN1,TGFBR3,IL1B,RETN,IL2,RARRES2,MAPK1,APP,ADAMTS13,F7,IDE,LTA4H,GSK3A,GSK3B,FCGR2B,ABL1,GRK2,CAMK2A,CDK2,CCNA2,CDK5,CDK5R1,CSK,PRKCI,LYN,PIK3CA,PIK3R1,PIK3CG,REN,PTPN2,CDK1,INSR,PRKACA,AGT,IFNA2,ITGB1,ADIPOQ,BSG,CASP3,DDR2,LGMN,GPT,CDKN1B,ITGB3,PTGS2,TEK,FYN,PRKCQ,TLR2,SGTA,NAGK,PDXP,AGER,MMP2,YWHAG,EIF4EBP2,FER,IGF1R,PKM,ICAM1,GDF15,BCL2L1,PDPK1,MMP12,KYNU,INS,GCG,PPP3CA,PLA2G1B,GOT1,CCL19,MMP13,STC1,EREG,ANXA1,CA2,CRK,PTK2,MAPK14,NCK1,RB1,TYMS,EPHB2,JAG1,NOTCH1,PRKAA1,PCSK9,PDE2A,PDE3A,PDE4D,MAP3K7,TYK2,CALR,SHC1,TNFRSF11A,COLEC12,GRB2,PRKCB,PRKCG,SRC,CTSD,CRH,TNF,REG1B,IFNA6,GIP,GNAS,EHMT2,CRHBP,TP53,IFNA5,IFNA8,STC2,INSRR,DEFB124,HSP90B1,LONP1,IFNA16,LY6G6D,EDN1,GDF10,GHRL,PRLH,PRNP,SERPINA12,UBE2J2,UBE2J1,GFRAL,FAF2,IGF2,SDF2L1,NT5E,ASPH,GCNT1,SGCB,MAN1B1,VWA2,CELA2A,IFNA14,CES1,EPHA4,IFNW1,FBP1,APLP1,P2RX6,GSTM1,IFNA4,CFTR,MZB1,NSG1,SEC61B,ST8SIA2,LARGE1,DNAJB12,KCNJ11,CEACAM1,NR4A1,BCHE,SPINK1,ALK,PTPRJ,OXT,DNAJC10,DAG1,NGFR,LDOC1,CTNNB1,GH1,LRP1,CD40,ERLIN1,MAVS,TNFSF10,CANX,MYRF,RRM2B,NPM1,NUDC,MEF2C,NR1H4,ERLEC1,RIPK2,PENK,SEL1L2,NPPC,UMODL1,CSRP3,TFF1,UBE2G2,USP25,TMUB2,REG3A,PTPRA,LYPD1,REG3G,CAMP,GALP,CTSK,UMOD,CAV2,P2RX2,TMEM38B,GSTM3,EZR,BRSK2,DHFR,NQO1,ACTN2,NFKB1,CRKL,TDO2,EGLN1,SOS1,GJA1,UBXN4,AMIGO1
GO:BP	regulation of T cell proliferation	GO:0042129	false	0.00554877	2.2558	132	3993	108	6579	IRF1,PNP,CEBPB,IL12B,IL23A,TNFRSF14,SYK,CLEC4G,IL15,EBI3,IL6,CLC,HAVCR2,JAK2,ITCH,SPN,CD276,EFNB1,BCL6,IL20RB,NCK2,MAD1L1,IL4,PLA2G2E,IL12RB1,IL10,CD80,TNFRSF9,TNFSF4,XCL1,TGFB1,HHLA2,PLA2G5,CCL5,HMGB1,IGFBP2,LEP,TNFSF9,ERBB2,IL6ST,PLA2G2A,TNFSF18,SHH,IL27,AIF1,IGF1,VCAM1,PDCD1LG2,CTLA4,CD209,IL1B,TNFSF13B,LGALS3,IL2,IL2RA,TNFRSF1B,TNFSF8,CD40LG,CASP3,PRKCQ,ZAP70,AGER,PTPN6,SFTPD,IL1A,PPP3CA,CCL19,ANXA1,NCK1,RPS3,CD274,ICOSLG,CRTAM,CD55,GPNMB,IL23R,LILRB2,TGFBR2,PDE5A,TYK2,CD86,TNFRSF13C,TNFRSF21,IL18,BID,CD70,EPO,ARG1,BMP4,LILRB4,PRNP,TFRC,IGF2,IL21,LRRC32,ZP4,SLAMF1,CD3E,CTNNB1,CD1D,RIPK2,LGALS9,TWSG1,KITLG,PAWR,IDO1,DHPS,SOS1
GO:BP	cell surface receptor signaling pathway via JAK-STAT	GO:0007259	false	0.00611779	2.21341	99	3993	84	6579	IL10RA,STAT3,IL12B,IL23A,IL12A,STAT1,STAT6,CSF2RA,CSF2RB,IL15,PRL,GH2,IL5,IL6,PTK2B,SOCS3,JAK2,TNFRSF18,EGF,DOT1L,CSH1,CSH2,PKD2,HGS,IL4,FGFR3,CSF1R,F2,IL10,CTF1,IFNL1,IL15RA,OSM,IFNB1,IFNG,AGAP2,CRLF1,CNTF,KIT,CCL5,LEP,CCL2,CLCF1,ERBB4,IL6ST,IL10RB,TNFRSF1A,TNFSF18,GHR,IGF1,TSLP,IL2,CAMK2A,PTPN2,FLT3,HAMP,OCIAD1,PTK6,IL20,IL6R,FER,IFNL2,MST1,CSF2,IL3,EPHB2,IL22RA2,IL23R,IL7R,NOTCH1,PRLR,TYK2,IL18,TNF,IFNL3,EPO,IL9,IFNAR1,IL21,LIF,IL31RA,GH1,CD40,PTPRD
GO:BP	positive regulation of T cell activation	GO:0050870	false	0.00621727	2.2064	166	3993	132	6579	PNP,BRD4,CBFB,BRD2,IL12B,IL23A,IL12A,CD4,TNFRSF14,SYK,IL15,EBI3,IL6,RUNX3,SMARCC1,RAG1,HAVCR2,FOXO3,JAK2,PTPN11,PBRM1,SPN,CD276,EFNB1,BCL6,NCK2,IL4,IL12RB1,CD80,TNFSF4,IL7,TNFSF11,CD5,XCL1,ICOS,KLRK1,TGFB1,EFNB2,HHLA2,IFNG,IL36B,EFNB3,CCL21,CCL5,HMGB1,IGFBP2,LEP,CCL2,TNFSF9,IL6ST,IL2RG,PRKCZ,HSPD1,SHH,AIF1,AKT1,YES1,MDK,IGF1,VCAM1,IL1RL2,PDCD1LG2,CD209,IL1B,IL4R,TNFSF13B,IL2,IL2RA,ABL1,ABL2,CSK,LYN,PIK3CA,LCK,B2M,CD40LG,FYN,PRKCQ,ZAP70,AGER,YWHAG,PTPN6,PDPK1,IL1A,PPP3CA,CCL19,ANXA1,NCK1,RPS3,CD274,ICOSLG,CD83,CD55,EPHB6,IL23R,IL7R,LILRB2,TGFBR2,PRKAA1,TYK2,VAV1,CD86,TNFSF14,TNFRSF13C,CD27,SIRPA,SRC,IL18,CD70,EPO,BAD,SIRPB1,LILRB4,CD47,TFRC,IGF2,CD74,IL21,HLA-DQA2,ZP4,SLAMF1,LGALS1,CD3E,CD1D,BCL10,RIPK2,LGALS9,SIRPG,KITLG,RHOA,DHPS,ARID1A
GO:BP	intracellular signal transduction	GO:0035556	false	0.00632144	2.19918	1333	3993	891	6579	RAF1,GUCA1A,BECN1,KIAA0319,SNAI2,VDR,DUSP4,TP63,HNF4A,SGK3,BRD4,CUL3,BIRC2,ILK,FOXM1,PIN1,PLCG2,CBS,STUB1,CEBPB,PIAS4,STAT3,JUN,MCL1,OAS1,MYC,SMAD3,SMAD2,IL12B,IL23A,PDGFRA,STAT1,CD4,NPPB,ANKRD1,TXN,NUCB1,GUCY2C,TMEM106A,SCIMP,COL6A3,NRAS,PARP1,LAT,LRP2,MUC1,CD200R1,CLPB,INSIG1,SEMA3E,SYK,CSF1,C1QTNF3,TMED2,SMPD1,FBLN1,TNFRSF10B,PLA2R1,PRL,UCMA,NRG3,LRRK2,IL6,TLR4,HSPB1,CHI3L1,ENO1,FLNA,TRIO,TREML4,TREML1,COL6A1,MUL1,HNF1A,CREB3L1,DNAJB9,UBE3A,TBL2,ERN1,CASQ1,XDH,CHCHD10,ATF6,NOTCH2,PPM1D,CHFR,CSNK2B,ARHGAP25,BLK,TTN,PLCB1,GRB10,INPP5E,GPR101,ATF6B,CA8,PTK2B,CARD9,RUFY1,SOCS3,P4HB,RBFOX2,RELB,VPS4A,HAVCR2,FOXO3,MUSK,ISL1,ARFGAP1,NFATC4,FKBP1B,CPNE1,HSF1,UBE2V1,TRAF4,DTX3L,FZD10,SOCS7,NLRP1,SHC4,MET,JAK2,RPS6KB1,RORC,PTPN11,TREM2,DDR1,STOX1,INTS3,EGF,ARHGAP1,ATP1A1,CBL,SMAD4,BUB1,CAP1,GDF11,MSTN,RPS6KA1,DUSP6,CCM2,ARRDC3,IGBP1,RRAS2,CDKN2D,CAPN3,STAMBPL1,RAB39B,DIRAS3,RAB7B,GPD1L,ALOX15B,ARF6,MOB1A,LYPLAL1,GSTO1,RHOD,NR5A2,CHP1,PLEKHA1,SETMAR,PRKAR1B,OTUD5,RORB,LAMTOR3,TAX1BP3,TEAD4,THRA,CDC34,CYTH2,RGS7,RHOG,RRAGC,ITCH,PKN1,ARL3,EFS,TRIM3,EDN2,MAGEA3,ARAF,OPHN1,STK24,PPM1A,PPP2R1A,ASH1L,ARFIP2,BCAR3,SMYD2,ARRB1,PDK2,PTPN13,RAD1,HOMER2,RPS6KA6,DOT1L,PELI2,NEK7,SH2D3C,RGS19,TAX1BP1,NDC80,NISCH,BAG5,CYTH4,APBB2,ELMO1,TARBP2,ZBTB33,DNAJC27,ARHGAP30,CARHSP1,GRAP,PYDC1,BAG4,ARHGEF2,GSKIP,TEAD3,CASS4,NR1D2,IFI16,PAXIP1,DGKB,MTCP1,NR3C2,HERC5,RAB18,PPARA,SORBS3,MAP3K3,NPLOC4,PARK2,FRS2,PSD,PRKG1,ANP32A,GLP1R,HIF1A,SECTM1,BCL2L2,NEGR1,BCL6,SEMA5A,MDM2,MDM4,SHANK3,WNT5A,RNF34,GAL,ATP1B1,DERL1,RELL1,ROR1,RNF41,AIFM1,MAZ,USP8,RCAN1,CNOT1,PKD2,UNC93B1,ARL6IP5,TRADD,ATP2A3,RAB35,ARHGEF25,ARHGAP45,SWAP70,HTR2A,HTR6,RND1,DVL2,GSTP1,APAF1,RACGAP1,CREBBP,NCK2,MAD1L1,KMT2D,USO1,ZFP91,ROCK2,PDGFC,TYRO3,FGFR3,ELANE,CSF1R,F2,PAK4,IL10,FGF19,FGF16,CD80,ERP29,RAP1GAP,INHBA,MYZAP,ARHGEF7,MCF2L,DAPK1,ARHGEF1,BARD1,DOCK9,TNFAIP3,DHX58,TANK,EDA,PIK3C2A,FGF7,VEGFA,TIAM1,SFRP1,NCOA2,TNFSF15,TNFSF11,OSM,MAGI2,ITSN1,TPT1,SHC2,IL18R1,SMPDL3A,IGFBP6,EPHA5,DEF6,HBEGF,RAP1GDS1,TGFB1,ADM,S100A4,YWHAE,RFFL,DOK2,MID2,NET1,EIF2AK4,NFATC1,AGAP2,RALA,DUSP16,LHCGR,RNF8,SKIL,AKT2,PTPN7,SEC13,PROK1,AZU1,ARHGAP5,LTF,FGF8,FGF10,NTF3,CXCL12,FLT4,APOE,CAT,PLA2G5,CCL20,KIT,BCL2,CCL21,CCL5,HMGB1,POMC,IGFBP3,LEP,MMP9,ERBB2,ERBB3,ERBB4,LTBR,MST1R,PRKCA,PRKCZ,GDI2,PLAUR,TNFRSF1A,NTRK3,DCN,EGFR,HGF,IGFBP5,PLA2G2A,PROS1,APOA1,GDF5,FGF18,FGF20,FGF9,MMP3,SOD1,FGA,FGB,FGG,ACE2,ANGPT1,CX3CL1,AIF1,CHEK1,MAPK3,NR3C1,MAP2K1,AKT1,PRKCD,RAC1,RAD51,CD22,MDK,CYCS,GHR,IGFBP4,IGF1,ACVRL1,BMP7,CD36,EDAR,CXCL1,PTPN1,TGFBR3,SERPINF2,FGF2,CD209,CLEC4M,IL19,IL1B,CCL3,VWF,FASLG,FGF5,F10,EDA2R,AURKA,MAPK1,DIABLO,TNFRSF1B,APP,F7,NRP1,SERPINE2,RET,SEMA3A,GSK3A,GSK3B,FCGR2B,HTRA2,ABL1,ABL2,AURKB,CDK2,CCNA2,CHEK2,CSK,ECM1,HCK,PRKCI,LYN,PAK3,PAK5,PIK3CA,PIK3R1,PIK3CG,AKT3,PLK1,REN,TBK1,PTPN2,BCL2A1,BMX,BTK,CAMK2D,CCNB1,CDK1,FN1,FLT3,HIPK3,CXCL8,INSR,LCK,PDGFRB,PRKACA,RPS6KA3,SELE,BIRC5,THBS1,NTRK1,DUSP3,AGT,FGF1,FGF17,ITGA1,ITGB1,LTB,TGFB3,DKK1,ADIPOQ,BMP10,CAMK1,CASP3,CLEC7A,DDR2,MAP2K2,TEC,KDR,BMPER,PPP3R1,SCT,BMP6,CTSH,ITGB3,PTGS2,TEK,ADAM9,CDH2,FGF23,FGFR2,FGR,FYN,PRKCQ,MAPKAPK2,MAPKAPK5,MAPKAPK3,MAPK8,PAK6,PTEN,TLR2,UFM1,ZAP70,AIP,PPIA,GAPDH,PRDX1,RPS7,SEZ6L2,CAMKK1,MED1,NAGK,UBE2N,FGF4,HSPA1A,AGER,FGF6,IL6R,PDGFB,SELP,TGFB2,MMP2,TF,YWHAQ,SFN,YWHAG,YWHAH,YWHAZ,EIF4EBP2,CFL1,FER,IGF1R,LCMT1,PEBP1,SPHK1,PTPN6,ICAM1,DAPK2,DYRK3,GDF15,FGF12,BCL2L1,FCRL3,GREM1,PDPK1,SPHK2,IL11,PDGFA,BST1,CDON,CLU,IL34,BIRC7,PLCG1,ADCYAP1,TXNDC12,TNFRSF10A,EPHA2,CSF3,IL1A,BMPR1A,BMPR2,NTRK2,GDF2,INS,WNT7A,GCG,PPP3CA,CASP2,ENG,PLA2G1B,ITGAV,CCL19,AMH,F3,AGR2,C1QBP,BIRC3,CRK,DBNL,FABP5,PTK2,FGFR4,HNRNPK,SCGB2A1,MAPK11,MAPK12,MAPK13,MAPK14,SOD2,NCK1,PARK7,UCHL1,RB1,RPS3,SIRT2,EPHB2,GPNMB,IL20RA,RTN4R,NOTCH1,NRXN1,SEMA6A,TNFRSF19,TGFBR2,PDE7A,PRKAA1,KRAS,PDE9A,PDK1,HMGCR,NR1D1,PPIF,MAP2K4,MAPK9,PRKAA2,PDE2A,STK17B,PDE11A,PDE1A,PDE3A,PDE4D,PDE5A,TAB1,MAP3K7,TYK2,CALR,GRAP2,RAC3,SHC1,VAV1,CCL11,CD86,S100A9,CASP10,TNFSF14,MIF,PIM1,FAS,CD27,TNFRSF11A,SIRPA,TNNI3,NPPA,COLEC12,GRB2,PRKCB,PRKCG,RASA1,SRC,WNK3,FGFR1,RYK,HPSE,LAT2,CRH,CD300A,IAPP,IL18,PRKCSH,TUFT1,TNF,CILP,PRCP,INSL3,SEMA4D,ROBO1,CARTPT,GIP,BID,NGF,EPO,NOG,S100A12,MAPT,BAD,EIF5A,HINT1,HSPA8,S100A7,THPO,PTH,PTPRS,COL6A2,EDN3,TP53,MAP2K3,GUCA2B,STC2,CYR61,C1QTNF1,BMP4,GPHB5,NPNT,PTPRR,DEFB124,LILRB4,ARHGDIA,APOC3,CANT1,EDN1,GHRL,PRNP,SERPINA12,HRC,RELL2,NDNF,KISS1,WNT11,DEFB1,NTN1,UBB,TFRC,CLEC6A,GFRAL,NDST1,PMEPA1,IGF2,CD74,ASPH,LRRC19,SEMA7A,BNIP3,ERO1A,C1QL4,LACRT,VAPA,VAPB,PPM1L,EPHA4,SLMAP,EPHA7,FBP1,IK,S100A13,TRAT1,MBTPS1,BCL2L10,ANK2,SQSTM1,NBR1,SFRP2,CLEC4D,UNC5B,CARD19,LILRA5,PRDX4,LIF,GLCE,DCLK3,NTS,ROR2,PLEK,PARP16,FGF3,SEMA4C,NDRG4,SLAMF1,STMN3,KCNJ11,CEACAM1,LGALS1,NLGN1,NRG2,CD3E,RNF13,NR4A1,FLT1,C18ORF32,SPINK1,PTPRJ,IL31RA,PEAR1,DNAJC10,LILRA4,SPRED1,TCP11,DAG1,NGFR,SCG2,CTNNB1,GH1,PLVAP,LRP1,CADM4,CD40,CAV3,BCL10,ERLIN1,MAVS,BST2,TNFSF10,RRM2B,BATF3,PABPN1,MEF2C,NR1H4,HEG1,CSPG4,MAP4K1,ERLEC1,DUSP26,RIPK2,CNOT9,MAP4K3,MARCO,LDLRAD4,DMPK,NR1H2,ROS1,RAPGEF5,ARHGEF10,ARMC10,NPPC,PSD2,CSRP3,NRG1,LGALS9,NENF,TWSG1,SIRPG,PPT1,MYDGF,DEFA1,TREM1,CD44,TMED4,PSG9,DCBLD2,PDGFD,TGFA,KITLG,VEGFB,CAV2,ZNRF4,P2RX2,CXCL17,TMEM38B,SPRY1,FGF22,LMCD1,MSH2,MARK3,LCP1,EZR,RNF149,HERPUD2,IER3,BRSK2,FHIT,VAV3,G3BP2,SMAD1,TIRAP,CDC42,ARHGDIB,RHOA,UBE2B,NFKB1,ESRRA,CRKL,RAP2A,MYO6,SOS1,GJA1,TOPBP1
GO:BP	positive regulation of macromolecule metabolic process	GO:0010604	false	0.00665505	2.17685	1392	3993	928	6579	RAF1,ELK1,IRF1,SPDEF,VDR,PNP,TP63,HNF4A,BRD4,WNT10A,CUL3,BIRC2,CBFB,TERF1,ILK,FOXM1,RAD23A,RBBP9,PIN1,PLCG2,SATB2,STUB1,CEBPB,PIAS4,STAT3,JUN,OAS1,MYC,SMAD3,SMAD2,IL12B,IL23A,IL12A,STAT1,STAT6,CD4,ANKRD1,TXN,KCNE2,CEACAM20,TNFRSF14,CALCA,TMEM106A,SCIMP,DHX9,PARP1,BMPR1B,LAT,LRP2,PRR16,MUC1,HTATIP2,TINF2,STX4,DYNAP,ACE,SYK,CSF1,C1QTNF3,TMED2,IL15,HABP4,FBLN1,EBI3,PLXNB2,BRAT1,TNFRSF10B,PLA2R1,IL36A,CD58,PRL,GH2,LRRK2,IL5,IL6,N6AMT1,TLR4,HSPB1,CHI3L1,ENO1,TMEM119,NAT14,RUNX3,COL1A1,TBX22,TLR1,MUL1,SMARCC1,GCH1,HNF1A,CREB3L1,TBX5,DNAJB9,CTBP1,UBE3A,ERN1,CCBE1,TMPRSS6,CHCHD10,ATF6,CD34,CSNK1D,NOTCH2,CREB3L4,PMS2,PCBD1,CHFR,BTG2,TTN,PLCB1,EIF5A2,FOXL2,RBM24,ATF6B,PTK2B,KMT2C,CARD9,EHD4,DLX3,PDLIM1,HNRNPC,DTX1,PQBP1,DNAJB2,POLR3F,PCBP1,ELL,RELB,HAVCR2,ELL2,CD38,MYSM1,TFR2,FOXO3,MUSK,CDC25A,ISL1,SMURF1,NFATC4,DNM2,MGA,RBM23,ELAVL1,HSF1,MYB,UBE2V1,TRAF4,DTX3L,AGO1,SLC6A9,NLRP1,BRPF1,GGA3,POU2F1,MET,JAK2,RPS6KB1,PPARGC1A,RORC,PTPN11,TREM2,TNFRSF18,STOX1,GPLD1,EGF,CD7,SMAD4,TARDBP,MSTN,RPS6KA1,ETS2,ARRDC3,TRIB2,RUVBL1,KAT2B,TRA2B,CAPN3,RAB7B,MAX,EDF1,ALOX15B,A1CF,PAIP1,IST1,IRF9,NR5A2,BACH1,KMT5C,CHP1,SETMAR,HNRNPA1,TIGAR,BPTF,RORB,UBA2,COMMD1,STAP1,TEAD4,PDCD5,PBRM1,THRA,XRCC1,RHOG,ITCH,UBE2C,PKN1,KEAP1,CCT5,ARAF,ERCC1,EXOSC3,PPM1A,ASH1L,ATG7,BCAR3,ARRB1,SETD2,ILF2,USP21,DOT1L,SH3BGRL,DIMT1,CCT8,PELI2,NEK7,DCP1B,ZNF175,TOX3,CIRBP,RFXAP,CSDE1,FEV,RBM3,BRDT,APBB2,ILF3,PPP1R3B,NUP98,PRDM4,SGF29,PIWIL1,IRF2,NLRP10,APBB1,APPL1,TESC,ASH2L,PYDC1,ZNF410,BAG4,FBXL5,ARHGEF2,TEAD3,CASS4,NEDD9,SPN,NR1D2,IFI16,PAXIP1,IL33,CD276,KRT17,AXIN2,PPARA,GCK,RBM22,PARK2,ATAD2,PFN2,FXR1,HIF1A,SECTM1,SOST,CSH1,CSH2,SPP1,LUM,VTN,LDLR,HK1,MDM2,WNT3A,WNT5A,EHF,GAL,DERL1,ETV5,RNF41,IL20RB,MAZ,SF3B4,USP8,CNOT1,PKD2,UNC93B1,SCAMP5,PIAS3,SSB,DCUN1D3,HTR2A,DVL2,U2AF2,ABLIM3,UAP1,NNMT,GGA1,GTF2I,CREBBP,NCK2,KMT2D,RBBP5,HGS,ZFP91,TOM1L1,ROCK2,NCL,PNKP,IL4,PPP2R3A,FGFR3,ELANE,CCT7,CSF1R,CCL1,CRLF2,KLK3,ANXA2,IL12RB1,F2,IL17A,IL10,FGF19,FGF16,CD80,ERP29,CTSC,CTF1,IFNL1,INHBA,CUL4B,PSMD9,CAND1,DPY30,RBM46,TOLLIP,KPNA6,BARD1,TBX3,EIF4G3,NSF,CHD7,DCP1A,TNFAIP3,DHX58,TANK,MED4,IL17B,EDA,IL17F,TNFSF4,FGF7,VEGFA,KLK5,SFRP1,NCOA2,BDNF,IL1RAP,IL7,FOXC2,CGA,TNFSF15,TNFSF11,OSM,HPX,XCL1,IL18R1,IL13,HBEGF,KLRK1,TGFB1,IFNB1,HHLA2,IFNG,ISG15,IL36B,EFNA3,PRDM1,FOXJ2,MID2,EIF2AK4,NFATC1,AGAP2,UBE2E1,CTCF,RIDA,MZF1,RNF8,PACSIN3,AKT2,AZU1,CRLF1,LTF,FGF8,CDH1,CXCL10,FGF10,NTF3,CNTF,FLT4,C5,APOE,KIT,ANGPT4,BCL2,CCL21,CCL5,HMGB1,POMC,LEP,MMP9,TNFRSF8,CLCF1,EFNA5,ERBB2,ERBB3,ERBB4,IL6ST,HSP90AA1,IL2RG,MST1R,CDH3,PRKCZ,PLAUR,TNFRSF1A,NTRK3,DCN,EGFR,HGF,HSPD1,C3,PECAM1,PF4,TNFSF18,IL37,NANOG,SHH,FAM107A,FGF18,FGF20,FGF9,IL16,SOD1,APOB,ACVR1B,ANGPT1,CDH5,CX3CL1,IL27,XRCC6,AIF1,MAPK3,NR3C1,KPNA2,MAP2K1,AKT1,PRKCD,RAC1,TBP,YES1,MDK,PCNA,SERPINE1,GHR,PLA2G10,IGF1,MMP8,ACVRL1,AREG,BMP7,CD36,CNTN1,EDAR,IL1R1,IL17RA,IL1RL2,PTPN1,TGFBR3,TSLP,SERPINF2,FGF2,FSHB,IL1B,CCL3,IL4R,FGF5,IL2,LBP,PGF,RARRES2,AURKA,MAPK1,TNFRSF1B,APP,IDE,NRP1,RET,GSK3A,GSK3B,DLL4,FCGR2A,FCGR2B,GFRA1,LY9,CADM1,RGMB,HFE2,THBS4,ABL1,AURKB,CDK2,CCNA2,CDK8,CCNC,CHEK2,KLK7,LYN,PIK3R1,PIK3CG,PLK1,TBK1,BTK,TNFSF8,CDK1,CSNK2A1,FN1,FLT3,FSTL3,CXCL8,INSR,POSTN,PDGFRB,RPS6KA3,STK16,THBS1,NTRK1,AGT,B2M,FGF1,FGF17,HAMP,LTA,LTB,TGFB3,VIP,CD40LG,DKK1,ADIPOQ,BSG,BMP10,CAMK1,CASP3,CLEC7A,DDR2,ECE1,FCN1,MAP2K2,CD84,LY96,KDR,PPP3R1,CDKN1B,TNFRSF4,BMP6,CTSH,ITGB3,PTGS2,TEK,ADAM9,FGF23,FGFR2,FGR,IL12RB2,PRKCQ,MAPKAPK2,MAPKAPK5,MAPK8,PTEN,PTK6,TLR2,AIP,PPIA,GAPDH,NACA,RPS7,SGTA,UBE2L3,ARID3A,ING1,MED1,SKP1,UBE2N,FGF4,HSPA1A,AGER,FGF6,IL17D,IL25,IL20,IL6R,PDGFB,KLKB1,TNC,TGFB2,TF,YWHAH,SYNCRIP,EIF4G2,IGF1R,IL1RL1,PKM,NME2,GPI,SPHK1,SPON1,SAA1,CRP,MST1,GREM1,HNRNPAB,LRRTM3,PDPK1,SPHK2,IL11,MMP12,PDGFA,PRSS22,CDON,CLU,IL34,BIRC7,ADCYAP1,CSF2,IL3,GSN,TNFRSF10A,CSF3,GPC3,IL1A,BMPR1A,BMPR2,NTRK2,GDF2,INS,WNT7A,GCG,PPP3CA,ENG,PLA2G1B,CCL19,AMH,F3,EREG,AGR2,ANXA1,C1QBP,BIRC3,PTK2,FGFR4,GRN,HNRNPK,EIF4A3,MMP14,MAPK11,MAPK12,MAPK13,MAPK14,MSN,NAMPT,NCK1,PARK7,PRDX6,RB1,RPS3,SIRT2,CD274,CD226,CD244,CD83,CRTAM,CD55,EPHB2,GPNMB,IL23R,IL7R,LILRB2,JAG1,KIR2DL4,NOTCH1,NOTCH3,NRXN1,CD200,PRLR,SLAMF6,IL27RA,TGFBR2,PRKAA1,PRKAB1,PRKAG1,KRAS,PCSK9,NR1D1,MAP2K4,MAPK9,PRKAA2,PDE2A,PDE4D,TAB1,MAP3K7,TYK2,CALR,SHC1,CD86,CKAP2,DLL1,HNRNPA2B1,MIF,PIM1,BRF1,FAS,LEPR,TNFRSF11A,TNNI2,IL17RC,PRKCB,PRKCG,RBP4,RGMA,SRC,WNK3,FGFR1,HPSE,CRH,IL18,TNF,CLEC3B,OLFM1,ELK3,SEMA4D,ROBO1,CARTPT,NGF,EPO,GDNF,IFNGR1,IL9,NOG,S100A12,BAD,EIF5A,HSPA8,TNFSF12,THPO,PTH,PIP,HEXB,PXYLP1,CELA1,EDN3,TP53,MAP2K3,RSPO1,CYR61,FURIN,C1QTNF1,BMP4,NPNT,DEFB124,DEAF1,DEFA5,FAM20A,C14ORF93,EDN1,TMED10,RNF128,PRNP,STOML2,RLN2,APLN,WNT11,UBB,TFRC,PCBD2,CLEC6A,HMGB2,ITGA5,BAMBI,IGF2,CD74,ASPH,SEMA7A,CLEC4E,BTN3A1,CD2,SEMG1,IL21,APOA2,NGRN,C4BPB,LACRT,ANGPTL8,EPHA4,NPTN,IL32,S100A13,QKI,PRG2,LRRC32,ANK2,SQSTM1,FMR1,SFRP2,MZB1,LILRA5,LIF,NSG1,NTS,COA3,FGF3,DLG3,VAMP3,SLAMF1,ASTL,CHCHD2,CD3E,DLG4,NR4A1,SPON2,ADM2,FLT1,PTPRJ,IL31RA,CLEC5A,SULF2,NGFR,CYTL1,CTNNB1,SNCA,GH1,LRP1,ADAM19,CD40,CAV3,DCUN1D5,BCL10,TGFB1I1,MAVS,ALKBH5,MYRF,PAEP,NPM1,ADAM17,CCPG1,MEF2C,CREB3L3,NR1H4,HEG1,CSPG4,HDGF,CD14,RIPK2,CNOT9,PRPF6,PRG3,NR1H2,JTB,FAXDC2,IL36G,SUMO2,CSRP3,NRG1,HMGN1,LGALS9,MYDGF,CD44,SFRP4,NMB,LAMP3,TGFA,KITLG,TRABD2A,ID2,C4BPA,CDK2AP1,VEGFB,CXCL17,RAB27A,FGF22,WBP1L,PAWR,TIGIT,MSH2,DNAJA4,YBX1,EZR,RPS4X,IDO1,IER3,TNRC6B,SMAD1,TIRAP,CDC42,ACTN1,ACTN2,APEX1,RHOA,IRF4,UBE2B,NFKB1,ESRRA,CRKL,RAP2A,OAZ1,ARID1A,EGLN1,TNKS,GJA1,TFAM,IRF6
GO:BP	regulation of cell development	GO:0060284	false	0.00676523	2.16972	456	3993	328	6579	IRF1,KIAA0319,SNAI2,PNP,BRD4,CBFB,BRD2,NEFL,CEBPB,STAT3,MYC,IL12B,IL23A,STAT1,CD4,TCTA,CALCA,PGLYRP3,P4HTM,LRP2,ACE,SYK,CSF1,SLITRK1,ADAM7,CLEC4G,IL15,SIGLEC15,PLXNB2,LRRK2,BGLAP,IL5,IL6,TLR4,RUNX3,SPG20,SMARCC1,NOTCH2,TNR,RAG1,BTG2,LILRB3,PLCB1,TENM4,PTK2B,DTX1,RBFOX2,MYSM1,FOXO3,SMURF1,NFATC4,BRD1,HSF1,MYB,SMAP1,BRPF1,CRABP2,TREM2,SMAD4,EEF2K,RAB7B,IST1,ANKRD27,GPR68,PBRM1,UBASH3B,DPYSL5,SCIN,TESC,NEDD9,IL33,AXIN2,STAU2,EVI2B,FXR1,HIF1A,BCL6,SPP1,ISLR2,LDLR,SEMA5A,WNT3A,SHANK3,WNT5A,ETV5,RNF41,ZFYVE27,ITPKA,HSPA9,PIAS3,NEURL1,NAP1L1,ROCK2,IL4,ANXA2,IL12RB1,F2,IL17A,IL10,CD80,IFNL1,INHBA,FRZB,CHD7,TNFSF4,VEGFA,TIAM1,SFRP1,BDNF,IL7,IL15RA,TNFSF11,PGLYRP1,C1QC,TGFB1,IFNB1,IFNG,ISG15,IL36B,PRDM1,MBD1,DYNLT1,SEMA6C,SKIL,LTF,CDH1,CXCL12,APCS,KIT,BCL2,EFNB3,HMGB1,TNFRSF11B,TNFSF9,CLCF1,EFNA5,ERBB2,IL6ST,IL2RG,PRKCA,PRKCZ,TNFRSF1A,EGFR,PF4,CSF3R,SHH,SOD1,ACVR1B,CDH5,CX3CL1,SPINT1,IL27,XRCC6,MAP2K1,AKT1,MDK,IGF1,PROC,PTHLH,BMP7,IL1RL2,CTLA4,FGF2,FSHB,GFAP,IL1B,CCL3,PTN,IL4R,IL2,AURKA,VEGFC,IL2RA,TNFRSF1B,HAPLN1,NRP1,SERPINE2,RET,SEMA3A,GSK3A,GSK3B,ACAN,DLL4,FCGR2B,LRP8,ABL1,CAMK2B,CDK5,PRKCI,LYN,PIK3R1,PTPN2,BTK,FN1,FSTL3,BCAN,MPL,B2M,IFNA2,ITGB1,LTA,ADIPOQ,CLEC7A,MAP2K2,PTEN,TLR2,ZAP70,NACA,MED1,HSPA1A,AGER,IL17D,IL20,YWHAH,EIF4G2,L1CAM,PTPN6,FCRL3,CDON,IL34,PLXNC1,CSF3,IL1A,BMPR1A,BMPR2,NTRK2,INS,WNT7A,PPP3CA,CCL19,ANXA1,GRN,MMP14,MAPK14,RB1,SIRT2,TNFAIP6,CD83,CRTAM,EPHB2,IL23R,IL7R,LILRB2,JAG1,LAG3,RTN4R,NOTCH1,ROBO2,TGFBR2,KRAS,NR1D1,PDE3A,PDE5A,RAC3,CCL11,CD86,DLL1,CD27,TNFRSF11A,RGMA,RYK,PGLYRP2,SEMA3G,IAPP,IL18,TNF,SEMA4D,ROBO1,CARTPT,NOG,MAPT,BAD,THPO,PTPRS,TP53,BMP4,LILRB4,HAPLN4,NTN1,HMGB2,CD74,SEMA7A,DRAXIN,CD2,DNAJB11,EPHA4,NPTN,EPHA7,QKI,FMR1,SERPINF1,LIF,ROR2,SPINK5,CEACAM1,LGALS1,TCP11,DAG1,CTNNB1,CAV3,VCL,MYRF,PAEP,MEF2C,RIPK2,SLAMF8,PLXNA1,FAXDC2,SLC9B2,NPPC,DSCAM,LGALS9,PTPRD,PSG9,FSTL4,KITLG,ID2,VCAN,BIN1,RHOA,IRF4,CDKN2B,FOXG1,ARID1A,SOS1,SEMA4F,DLL3,AMIGO1
GO:BP	positive regulation of leukocyte cell-cell adhesion	GO:1903039	false	0.00687785	2.16255	179	3993	141	6579	PNP,BRD4,CBFB,BRD2,IL12B,IL23A,IL12A,CD4,TNFRSF14,SYK,IL15,EBI3,IL6,RUNX3,SMARCC1,RAG1,HAVCR2,FOXO3,JAK2,PTPN11,PBRM1,ITGB2,SPN,CD276,EFNB1,BCL6,NCK2,IL4,ELANE,IL12RB1,CD80,TNFSF4,IL7,TNFSF11,CD5,XCL1,ICOS,KLRK1,TGFB1,EFNB2,HHLA2,IFNG,IL36B,EFNB3,CCL21,CCL5,HMGB1,IGFBP2,LEP,CCL2,TNFSF9,IL6ST,IL2RG,PRKCZ,HSPD1,SHH,AIF1,AKT1,YES1,MDK,IGF1,VCAM1,IL1RL2,PDCD1LG2,CD209,IL1B,IL4R,TNFSF13B,IL2,IL2RA,ABL1,ABL2,CSK,LYN,PIK3CA,LCK,SELE,B2M,CD40LG,FYN,PRKCQ,ZAP70,AGER,SELP,YWHAG,PTPN6,CHST2,PDPK1,IL1A,PPP3CA,CCL19,ANXA1,GP1BA,NCK1,RPS3,CD274,ICOSLG,CD83,CD55,EPHB6,IL23R,IL7R,LILRB2,TGFBR2,PRKAA1,TYK2,VAV1,CD86,TNFSF14,TNFRSF13C,CD27,SIRPA,SRC,IL18,TNF,CD70,EPO,BAD,SIRPB1,LILRB4,CD47,TFRC,IGF2,CD74,GCNT1,IL21,HLA-DQA2,ZP4,SLAMF1,LGALS1,CD3E,CD1D,BCL10,RIPK2,LGALS9,SIRPG,CD44,KITLG,RHOA,DHPS,ARID1A
GO:BP	export from cell	GO:0140352	false	0.00711964	2.14754	441	3993	318	6579	RAF1,HNF4A,SMAD2,IL12B,IL12A,ANKRD1,KCNE2,SYT3,M6PR,PTGDS,LAT,STX4,SYK,C1QTNF3,UCN3,TMED2,RAB3D,ACHE,LRRK2,BGLAP,IL6,TLR4,TMEM167A,CACNB4,EQTN,MILR1,CHGA,HNF1A,CREB3L1,NAGPA,LTBP4,GABBR1,BLK,TTN,PLCB1,FOXL2,VPS4A,CD38,TFR2,ISL1,SYTL4,FKBP1B,MYB,JAK2,PTPN11,TREM2,GPLD1,ATP1A1,CBL,SMAD4,TARDBP,SRI,SNAP29,ARF6,GPR68,NAPB,VPS4B,SCIN,KPNA4,ITGB2,APBB3,SLC4A8,APBB1,SV2A,SYTL1,PTPRN2,GCK,KRT20,LIN7C,PARK2,TSG101,PFN2,PRKG1,GLP1R,HIF1A,FAM3D,SNAP25,SPP1,CD177,SYNGR3,PCSK1,GAL,ATP1B1,TMEM167B,ARFIP1,HCAR2,SCAMP5,VSNL1,HTR2A,RAB27B,RAB31,RABEPK,NADK,HGS,KCNIP1,IL4,TYRO3,INHBB,ANXA2,F2,ERP29,INHBA,CCL8,PSMD9,ARHGEF7,TBX3,NSF,CHD7,PIK3C2A,FGF7,TIAM1,SFRP1,UNC13A,CGA,TNFSF11,OSM,ITSN1,IL13,EPHA5,RAP1GDS1,TGFB1,PIANP,IFNG,YWHAE,RALA,FGF10,CXCL12,APOE,KIT,CCL5,POMC,LEP,EFNA5,PRKCA,TNFRSF1A,EGFR,AIMP1,FGF20,FGA,FGB,FGG,PLA2G10,IGF1,IL1B,CCL3,RETN,IL4R,GDF9,VEGFC,TNFRSF1B,CD33,SERPINE2,FCGR2B,GRK2,CAMK2A,CDK5,HCK,LYN,PIK3CG,REN,BTK,PRKACA,BIRC5,AGT,HAMP,CPB2,TGFB3,VIP,ADIPOQ,BSG,CD84,SCT,BMP6,PTGS2,STX1A,ADAM9,FGF23,FGR,TLR2,PPIA,DYNLL1,SNX4,IGHE,TGFB2,FER,LIN7B,NAPA,SAA1,PDPK1,SPHK2,IL11,ADGRE2,PPY,ADCYAP1,IL1A,NTRK2,ANG,INS,WNT7A,GCG,PPP3CA,ENG,PLA2G1B,ANXA1,PARK7,NOTCH1,NRXN1,NRXN3,CD200,PPID,HMGCR,NR1D1,CPE,IL1RN,MIF,TNFRSF11A,NPPA,PRKCB,PRKCG,RBP4,FGFR1,LAT2,CRH,FAM3B,CD300A,TRH,CBLN4,TNF,B3GLCT,CARTPT,GIP,GNAS,GDNF,BAD,GRP,CRHBP,CKLF,EDN3,PDZD11,P3H1,FURIN,CLSTN3,C1QTNF1,IER3IP1,EDN1,TMED10,GHRL,KISS1,MICU3,STX1B,SNAPIN,RAB26,VAMP8,SYT11,SYT7,CELA2A,PDIA4,STX3,SYN3,ATP1B2,S100A13,FMR1,CFTR,STX2,ZP4,LIF,C1QTNF5,TMEM132A,PLEK,VAMP3,SYT8,DOC2B,LGI3,KCNJ11,CEACAM1,COMP,NLGN1,USE1,SYT9,KCNE3,NR4A1,SPINK1,OXT,OLFM2,SCG2,SNCA,ARL8B,KCNE5,CANX,NRXN2,ADAM17,NEO1,MEF2C,NR1H4,VTI1B,ATP1B3,NR1H2,NLGN2,TXLNA,SLC9B2,SYT5,SYT17,OTOF,CBARP,LGALS9,PPT1,FCER1A,CBLN1,NMB,NNAT,ACVR2B,GHRH,RAB27A,TMEM38B,SYT2,BRSK2,GJA1,ATP4B
GO:BP	cellular response to fibroblast growth factor stimulus	GO:0044344	false	0.00749431	2.12527	75	3993	66	6579	SHISA2,HHIP,COL1A1,CREB3L1,FGFBP3,CEP57,LRIT3,KIF16B,PTPN11,FRS2,FLRT2,FLRT3,WNT5A,FGFR3,CXCL13,FGF19,FGF16,FLRT1,FGF7,SFRP1,RAB14,FGF8,FGF10,CCL5,CCL2,FGF18,FGF20,FGF9,PTPN1,FGF2,FGF5,DLL4,CXCL8,POSTN,THBS1,FGF1,FGF17,ITGB1,FGF23,FGFR2,FGF4,FGF6,FGFR4,NRXN1,GRB2,FGFR1,NOG,FGFRL1,GALNT3,NDNF,APLN,NDST1,NPTN,FGF3,NR4A1,SULF2,HYAL1,NGFR,CTNNB1,GPC1,CD44,FGFBP1,SPRY1,FGF22,CRKL,SOS1
GO:BP	production of molecular mediator of immune response	GO:0002440	false	0.00754433	2.12238	138	3993	112	6579	PLCG2,STAT6,TNFRSF14,SCIMP,STX4,ZPBP2,SYK,IL5,IL6,CLC,TLR4,DNAJB9,SAMHD1,PMS2,NHEJ1,CARD9,CD7,KMT5C,PKN1,ERCC1,ATG5,EXOSC3,PAXIP1,IL33,SECTM1,BCL6,HK1,WNT5A,SWAP70,HTR2A,IL4,ELANE,KLK3,IL17A,IL10,EVPL,IL17F,TNFSF4,KLK5,HPX,XCL1,IL18R1,IL13,TRIL,TGFB1,IFNB1,RNF8,KIT,CLCF1,PRKCZ,HSPD1,APOA1,MMP7,ANGPT1,CD22,CD36,LGALS4,IL1R1,IL1B,IL4R,IL2,TNFRSF1B,ACP5,FCGR2B,KLK7,BTK,B2M,IFNA2,TGFB3,CD40LG,CLEC7A,TNFRSF4,MAPKAPK2,TGFB2,GPI,FCRL3,SPHK2,CD226,CD244,CD55,EPHB2,KIR2DL4,IL27RA,MAP3K7,CD86,MIF,RBP4,IL18,TNF,ARG1,TNFSF12,CUEDC2,LILRB4,TFRC,UBE2J1,CD74,SEMA7A,IL21,APOA2,PRG2,MZB1,SLAMF1,SPINK5,SPON2,CD40,BCL10,MAVS,BST2,RIPK2,CD96,MSH2,XRCC4
GO:BP	response to fibroblast growth factor	GO:0071774	false	0.00761865	2.11812	79	3993	69	6579	ELK1,SHISA2,HHIP,COL1A1,CREB3L1,FGFBP3,CEP57,LRIT3,KIF16B,PTPN11,FRS2,FLRT2,FLRT3,WNT5A,FGFR3,CXCL13,FGF19,FGF16,FLRT1,FGF7,SFRP1,RAB14,FGF8,FGF10,CCL5,CCL2,FGF18,FGF20,FGF9,PTPN1,FGF2,FGF5,DLL4,CXCL8,POSTN,THBS1,FGF1,FGF17,ITGB1,FGF23,FGFR2,FGF4,FGF6,TNC,FGFR4,NRXN1,GRB2,FGFR1,NOG,PTH,FGFRL1,GALNT3,NDNF,APLN,NDST1,NPTN,FGF3,NR4A1,SULF2,HYAL1,NGFR,CTNNB1,GPC1,CD44,FGFBP1,SPRY1,FGF22,CRKL,SOS1
GO:BP	regulation of inflammatory response	GO:0050727	false	0.00775354	2.1105	240	3993	183	6579	BRD4,BIRC2,PLCG2,CEBPB,IL10RA,STAT3,SMAD3,IL12B,IL23A,DHX9,CD200R1,SIGLEC10,SYK,C1QTNF3,IL15,OSMR,AHSG,LRRK2,IL6,TLR4,MVK,SOCS3,ISL1,NLRP1,JAK2,TREM2,STAP1,ASH1L,NLRP4,NLRP10,SPN,NR1D2,IL33,PPARA,FXR1,BCL6,LDLR,WNT5A,IL20RB,FNDC4,TRADD,HTR2A,GSTP1,IL4,TYRO3,ELANE,CCL1,IL17A,IL10,CTSC,IL22,TNFAIP3,TNFSF4,CST7,TNFSF11,OSM,PGLYRP1,XCL1,IL13,TGFB1,IFNG,APOE,APCS,CCL5,MMP9,IL6ST,TNFRSF1A,HGF,C3,PLA2G2A,IL37,APOA1,IL16,MMP3,SOD1,ACE2,CDH5,CX3CL1,PRKCD,YES1,MDK,SERPINE1,PLA2G10,IGF1,MMP8,PROC,IL1R1,IL17RA,IL1RL2,TSLP,LGALS2,IL1B,CCL3,IL2,LBP,IL2RA,TNFRSF1B,APP,ACP5,FCGR2B,FCGR1A,HCK,LYN,PIK3CG,PTPN2,BTK,CMA1,SELE,AGT,HAMP,LTA,ADIPOQ,CASP3,IL22RA1,PTGS2,TEK,FGR,FYN,TLR2,PSMA1,PSMA6,SNX4,AGER,CCL24,IL20,KLKB1,TNC,IL1RL1,SPHK1,PTPN6,SAA1,BST1,PLCG1,INS,ANXA1,BIRC3,GRN,MAPK13,MAPK14,PLA2G7,PARK7,RB1,TNFAIP6,IL22RA2,CD200,NR1D1,PDE2A,S100A9,TNFRSF11A,SIRPA,SRC,PGLYRP2,IL18,TNF,LETMD1,GNAS,S100A12,FURIN,GHRL,LRFN5,CD47,NT5E,LRRC19,SEMA7A,VAMP8,SYT11,IL21,LILRA5,ABHD12,LGALS1,SNCA,CREB3L3,NR1H4,CD200R1L,SLAMF8,REG3A,WFDC1,CXCL17,IDO1,IER3,FABP4,NFKB1,KRT1
GO:BP	blood vessel morphogenesis	GO:0048514	false	0.00790282	2.10222	393	3993	286	6579	STAT3,IL12B,PDGFRA,IL12A,STAT1,ANGPT2,ADAMTS1,ANGPTL3,NPPB,CLEC14A,HTN1,LRP2,HTATIP2,SEMA3E,ACE,SYK,PROK2,PRL,IL6,HSPB1,CHI3L1,FLNA,THSD7A,CREB3L1,CD93,TBX5,CCBE1,XDH,CD34,NOTCH2,TYMP,PTK2B,ISL1,NFATC4,AGO1,MMRN2,GPLD1,EGF,TJP1,CCM2,CLIC4,EDN2,SETD2,VPS4B,ITGB2,PAXIP1,MAP3K3,HIF1A,RSPO3,VEGFD,LDLR,HK2,SEMA5A,WNT5A,B4GALT1,PARVA,PXDN,PKD2,GTF2I,HGS,ROCK2,NCL,KLK3,ANXA2,CXCL13,PAK4,IL10,CCL8,CHD7,TNFAIP3,IL17F,PIK3C2A,VEGFA,SFRP1,FOXC2,TGFB1,SPARC,THBS2,ADM,EFNB2,EFNA3,PRDM1,FOXJ2,STAB1,PROK1,FGF8,COL18A1,CXCL10,FGF10,FLT4,APOE,ANGPT4,LEP,CCL2,ERBB2,PRKCA,DCN,C3,PF4,AIMP1,SHH,FGF18,FGF9,APOB,ANGPT1,CDH5,CX3CL1,TIE1,AKT1,MDK,SERPINE1,ACVRL1,CD36,JAM3,TGFBR3,SERPINF2,FGF2,IL1B,FASLG,PGF,VEGFC,NRP1,TGFBI,DLL4,IGFBP7,THBS4,ABL1,ECM1,PIK3CA,PIK3CG,AKT3,STAB2,CMA1,EPHA1,FN1,CXCL8,PDGFRB,THBS1,FGF1,ITGB1,BSG,EPHB4,KDR,BMPER,PPP3R1,CTSH,ITGA2B,ITGB3,PTGS2,TEK,ANGPTL4,CDH2,ESM1,FGFR2,MED1,CCL24,FGF6,TGFB2,MMP2,YWHAZ,PKM,SPHK1,PTPN6,ADAM12,GREM1,MFGE8,PDPK1,PDGFA,PLCG1,APOD,COL8A1,EPHA2,IL1A,BMPR1A,NTRK2,ANG,GDF2,WNT7A,ENG,ITGAV,F3,EREG,ANXA1,ERAP1,PTK2,GRN,HPGD,HRG,MMP14,MAPK14,PGK1,FAP,EPHB2,GPNMB,JAG1,NOTCH1,NOTCH3,NRCAM,NRXN1,NRXN3,SEMA6A,TGFBR2,TNFRSF12A,SHC1,CCL11,DLL1,LEPR,TNNI3,HS6ST1,PRKCB,RASA1,FGFR1,CCDC134,HPSE,POFUT1,IL18,TNF,ELK3,PRCP,ROBO1,NOG,S100A7,TNFSF12,CELA1,CYR61,BMP4,ADGRF5,MMP19,EDN1,LOXL2,GHRL,TNMD,NRP2,NDNF,RLN2,APLN,WNT11,CD47,ITGA5,VSTM4,QKI,SERPINF1,SFRP2,UNC5B,SPINK5,CEACAM1,COMP,AGGF1,NR4A1,ADM2,FLT1,PTPRJ,APOH,HYAL1,SPRED1,DAG1,NGFR,SCG2,CTNNB1,LRP1,CD40,STIM1,HEG1,CSPG4,COL15A1,NPPC,EPHB3,ROBO4,PLXDC1,MYDGF,TGFA,CAMP,ID1,VEGFB,CXCL17,FGFBP1,VAV3,SMAD1,CDC42,RHOA,SAT1,EGLN1,SOS1,KRT1,GJA1,ADAM15
GO:BP	behavior	GO:0007610	false	0.00849019	2.07108	305	3993	227	6579	APRT,STAT3,INSL5,CALCA,TAC1,PTGDS,PARP1,POMK,ACE,SLITRK1,GCNT4,MRAP2,LRRK2,BGLAP,SPG21,CACNB4,COL6A1,TBCE,UBE3A,ASL,ADGRF1,GAD1,TNR,RAG1,BTG2,PLCB1,MUSK,NFATC4,RPS6KB1,FXN,TREM2,ARRDC3,KAT2B,PRKAR1B,THRA,HPGDS,FEN1,TMOD1,HOMER2,FEV,HCN1,TMOD2,NEDD9,NR1D2,PPARA,PARK2,FXR1,GLP1R,HIF1A,SNAP25,NEGR1,LDLR,SHANK1,SHANK3,GAL,RCAN1,GRID1,ARL6IP5,HTR2A,KLK8,RMI1,CHD7,NCOA2,BDNF,CNTFR,PIANP,PCDH15,EIF2AK4,CAPN2,CXCL12,APOE,KIT,BCL2,EFNB3,LEP,PRKCZ,EGFR,SOD1,ACE2,AGRP,MMP17,NR3C1,AKT1,MDK,CNTN1,FGF2,CCL3,PTN,RETN,MAPK1,APP,SERPINE2,CNTN2,HTRA2,THBS4,ABL1,ABL2,CDK5,PAK5,REN,INSR,THBS1,NTRK1,B2M,ITGB1,DKK1,CASP3,CHL1,LGMN,KLK14,PYY,PTGS2,FYN,PAK6,PTEN,TLR2,DYNLRB1,SEZ6L2,AGER,NTF4,EIF4EBP2,GPI,GDF15,FGF12,LRRTM1,KIRREL3,SLITRK5,PPY,CSF2,NTRK2,INS,GCG,PI3,EIF4A3,SOD2,PARK7,UCHL1,EPHB2,LILRB2,NRXN1,NRXN3,PRKAA1,KRAS,HMGCR,NR1D1,CCL11,NLGN4X,LEPR,PRKCG,SRC,CRH,NETO1,IAPP,TRH,ASIP,OBP2B,CARTPT,GIP,GDNF,EHMT2,NOG,MAPT,GRP,CRHBP,HEXB,TP53,VWA1,NPS,SLURP1,C1QL1,QRFP,GHRL,NPTX2,PRLH,PRNP,ADAM11,CNP,APLN,ATAD1,CCK,GFRAL,ITGA5,FIG4,ASIC4,CNTNAP2,SYT11,SEMG1,EPHA4,ATP1B2,SERPINF1,ABHD12,CEND1,ADAM22,NDRG4,LARGE1,NLGN1,DLG4,ADM2,BCHE,ALK,OXT,SNCA,NMU,NRXN2,MEF2C,NLGN3,B4GALNT1,NLGN2,PENK,JPH3,JPH4,DSCAM,PPT1,TACO1,LYPD1,GAA,ID2,GHRH,P2RX2,NMS,EDDM3A,B4GALT2,CSMD1,IDO1,ALDH1A3,CALB1,NPW
GO:BP	response to lipopolysaccharide	GO:0032496	false	0.00872085	2.05944	214	3993	165	6579	PLCG2,CEBPB,IL10RA,IL12B,IL12A,ANKRD1,SCIMP,CSF2RB,ACE,IL36A,IL6,TLR4,COL6A1,GCH1,ADH5,PLSCR3,HAVCR2,CXCL9,HSF1,JAK2,RPS6KB1,TREM2,TJP1,OTUD5,STAP1,WNT5A,PCSK1,GSTP1,ELANE,CXCL13,HMGCS2,IL10,CD80,TNFAIP3,TNFSF4,IL13,KLRK1,ADM,IL36B,FBXO3,CAPN2,LTF,MPO,CXCL10,FGF10,CTSG,HMGB1,CCL2,MMP9,MRC1,PRKCA,PF4,IL37,MMP3,PPBP,ALPL,CX3CL1,MAPK3,AKT1,SERPINE1,MMP8,VCAM1,CD36,CXCL5,CXCL1,CXCL2,CXCL3,PDCD1LG2,IL1B,CXCL11,FASLG,IL18BP,LBP,MAPK1,TNFRSF1B,ADAMTS13,C2,ACP5,IL24,ABL1,HCK,LYN,REN,BTK,CXCL8,RPS6KA3,SELE,CXCL6,LTA,CASP3,LY86,LY96,BMP6,PTGS2,ADAM9,FGFR2,IL12RB2,MAPKAPK2,MAPKAPK3,MAPK8,TLR2,BPI,SELP,FER,SLPI,CSF2,CSF3,IL1A,FCAR,HPGD,MAPK14,SOD2,CD274,CD55,EPHB2,IL23R,LILRB2,NOTCH1,NR1D1,CD86,S100A9,MIF,TNFRSF11A,SIRPA,SRC,PF4V1,TNF,EPO,S100A7,IFNAR1,MAP2K3,DEFA5,EDN1,CNP,HMGB2,LACRT,NR4A1,SPON2,SIGIRR,PRDX3,LDOC1,SNCA,CD40,BCL10,ADAM17,PABPN1,MEF2C,NR1H4,CD14,RIPK2,PENK,IL36G,LGALS9,DEFA1,DEFB118,CAMP,UMOD,CD96,BIN1,IDO1,NQO1,TIRAP,RHOA,NFKB1,ATP4B
GO:BP	generation of neurons	GO:0048699	false	0.00899087	2.0462	716	3993	497	6579	BECN1,KIAA0319,WNT10A,PIN1,SATB2,NEFL,CEBPB,STAT3,CDNF,B4GALT5,SYT3,IGSF9,BMPR1B,ITM2C,SLITRK3,TMEM108,LRP2,APLP2,OLFM3,SEMA3E,SLITRK1,EFNA2,B4GALT6,HHIP,PLXNB2,SPAST,STMN2,NTM,CYB5D2,NRG3,LRRK2,IL6,TENM3,FLNA,RAB17,VWC2,SPG21,TRIO,RUNX3,BICDL1,MUL1,SPG20,TENM2,TBCE,UBE3A,ADGRF1,CSNK1D,NOTCH2,TNR,BTG2,TENM4,PTK2B,DLX3,DTX1,PQBP1,DNER,RBFOX2,SPOCK1,CD38,FOXO3,MUSK,ISL1,HMG20B,SMURF1,NFATC4,FKBP1B,DNM2,CPNE1,FZD10,SOCS7,CRABP2,MET,JAK2,PTPN11,DDR1,CRB1,SMAD4,GDF11,EEF2K,KAT2B,PDZD7,ARF6,IST1,ANKRD27,RORB,SH3GL2,PBRM1,RHOG,VRK1,ARL3,EDN2,OPHN1,STK24,PTPN9,HECW1,PACSIN1,DPYSL5,HERC1,DPYSL3,HMG20A,PLS1,FEV,BAG5,APBB2,GRID2,HCN1,APBB1,ARHGEF2,TEAD3,DDX6,TWF1,MICALL2,STAU2,PARK2,FRS2,PSD,PRKG1,HIF1A,S100A6,VEGFD,EFNB1,SNAP25,NEGR1,BCL6,SPP1,FLRT2,FLRT3,ISLR2,SEMA5A,MDM2,WNT3A,SHANK1,SHANK3,WNT5A,ROR1,ETV5,AIFM1,ZFYVE27,DIXDC1,ITPKA,RAB35,ARHGEF25,NAP1L2,RND1,DVL2,RACGAP1,NEURL1,NCK2,PPP2R3A,TYRO3,CSF1R,KIAA0319L,KLK8,PAK4,CTF1,RAP1GAP,INHBA,FLRT1,CUL4B,TTL,COPS2,VEGFA,TIAM1,SFRP1,BDNF,EFNA4,UNC13A,IL15RA,MAGI2,EPHA5,TGFB1,ADM,EFNB2,EFNA3,YWHAE,PRDM1,PCDH15,RAB6B,EIF2AK4,MBD1,SEMA6C,CNTNAP1,SKIL,FGF8,CDH1,NTF3,CNTF,CXCL12,APOE,GFRA3,BCL2,EFNB3,HMGB1,LEP,EFNA5,ERBB2,ERBB4,HSP90AA1,PRKCZ,NTRK3,EGFR,C3,LAMB1,SHH,GDF5,C1QA,FGF20,SOD1,CX3CL1,MAP2K1,AKT1,RAC1,MDK,ARTN,NBL1,PLA2G10,VCAM1,AREG,BMP7,CNTN1,PTPN1,FGF2,GFAP,PTN,IL2,AURKA,VEGFC,APP,ARSB,HAPLN1,NRP1,RET,SEMA3A,GSK3A,GSK3B,ACAN,CNTN2,CNTN4,CNTN5,DLL4,GFRA1,GPC2,HTRA2,LRP8,MATN2,NTN4,ABL1,ABL2,CAMK2A,CAMK2B,CDK5,CDK5R1,PRKCI,LYN,PAK3,CAMK1D,EPHA3,FN1,KLK6,POSTN,BCAN,NTRK1,B2M,ITGA1,ITGB1,DKK1,CAMK1,CASP3,CHL1,DDR2,ECE1,MAP2K2,OPCML,MFRP,BMP6,FGFR2,FYN,PRKCQ,MAPKAPK5,PAK6,PTEN,PTK6,PPIA,MED1,AGER,NTF4,TNC,TGFB2,MMP2,YWHAG,YWHAH,YWHAZ,CFL1,EIF4G2,IGF1R,L1CAM,NAPA,BOC,NCAM1,CDON,KIRREL3,PLXNC1,RSPO2,SLITRK5,ADCYAP1,APOD,EPHA2,BMPR1A,BMPR2,NTRK2,INS,WNT7A,PPP3CA,CRK,DBNL,PTK2,GRN,SOD2,NCK1,UCHL1,RB1,EPHA10,EPHB2,JAG1,JAG2,SCARB2,RTN4R,NOTCH1,NOTCH3,NRCAM,NRXN1,NRXN3,ROBO2,ROBO3,SEMA6B,SEMA6A,SCARF1,UNC5C,UNC5D,PCSK9,CALR,RAC3,S100A9,DLL1,NLGN4X,TNFRSF21,ALCAM,HS6ST1,RGMA,FGFR1,RYK,GNRH1,SEMA3G,CRTAC1,NTNG1,SEMA3B,PRKCSH,TNXB,OLFM1,SEMA4D,ROBO1,NGF,EPO,GDNF,EHMT2,NOG,MAPT,PEX5,NELL2,PTPRS,EDN3,TP53,CTHRC1,STMN4,P3H1,CLSTN3,BMP4,POMGNT2,C1QL1,SEMA3C,HAPLN4,EDN1,NCAM2,KREMEN1,GHRL,NRP2,ANOS1,NDNF,CNP,WNT11,NTN1,UBB,CCK,FIG4,CNTNAP2,STX1B,SNAPIN,FUT9,TRAPPC4,SEMA7A,KEL,DRAXIN,SLITRK4,NGRN,VAPA,NFASC,STX3,EPHA4,NPTN,EPHA7,APLP1,ATP1B2,OSTN,FMR1,SERPINF1,LRP12,SFRP2,CDH11,UNC5B,LIF,CEND1,ROR2,ST8SIA2,SEMA4C,NDRG4,LARGE1,UNC5A,B3GNT2,STMN3,SPINK5,DRGX,NLGN1,CD3E,DLG4,BCHE,ALK,B4GAT1,SULT4A1,UST,DAG1,CDHR1,NGFR,CTNNB1,TMEM106B,VCL,NECTIN1,NRN1,ESRP1,CLN5,ADAM17,NEO1,LRTM2,MEF2C,NLGN3,PHGDH,PLXNA1,NLGN2,SYT17,DSCAM,EPHB3,MANF,ROBO4,PPT1,NPTX1,PTPRD,CBLN1,FSTL4,PCDHAC2,LRTM1,LRRC4C,ID2,PTK7,LST1,VCAN,BIN1,MNX1,SYT2,ENAH,VASP,NDE1,BRSK2,SEMA4B,DHFR,CDC42,TGIF2,RHOA,CTNNA2,CRKL,RAP2A,MYO6,FOXG1,NEFH,SOS1,SEMA4F,PITPNA,GJA1,AMIGO1
GO:BP	positive regulation of catalytic activity	GO:0043085	true	0.00955075	2.01996	286	3993	214	6579	RAF1,GUCA1A,VDR,PIN1,STAT3,CD4,CALCA,DHX9,LAT,STX4,DYNAP,CSF1,TNFRSF10B,LRRK2,TLR4,CHI3L1,GCH1,ERN1,APOA5,NHEJ1,PTK2B,TRAF4,RGS10,RGS8,JAK2,FXN,TREM2,STOX1,GPLD1,CAP1,ARRDC3,YWHAB,SETMAR,TIGAR,TAX1BP3,RGS7,RHOG,UBE2C,EDN2,BCAR3,DCP1B,ITGB2,CASS4,NEDD9,GPIHBP1,RFK,GLP1R,HIF1A,WNT5A,ASAP2,DVL2,ZFP91,TOM1L1,IL4,FGFR3,ELANE,CSF1R,CXCL13,F2,PRTN3,ERP29,RAP1GAP,ARHGEF7,DOCK9,DCP1A,TANK,TIAM1,SFRP1,TNFSF15,TNFSF11,RAP1GDS1,IFNG,EFNA3,NET1,AGAP2,LHCGR,LTF,NTF3,APOE,PLA2G5,CCL5,LEP,ERBB2,MST1R,CDH3,NTRK3,EGFR,POR,APOA1,FGF18,ANGPT1,XRCC6,MAPK3,MAP2K1,AKT1,PRKCD,UBE2I,PCNA,GHR,IGF1,PTPN1,FGF2,IL1B,GSK3A,GSK3B,FCER2,ABL1,ABL2,LYN,PIK3CG,PLK1,EPHA1,FLT3,INSR,PDGFRB,THBS1,NTRK1,AGT,FGF1,ITGB1,ADIPOQ,CAMK1,DDR2,MAP2K2,CTSH,ITGB3,ADAM9,FGF23,FGFR2,MAPK8,PTEN,PPIA,UBE2L3,SKP1,HSPA1A,AGER,CCL24,PDGFB,TGFB2,PDPK1,PDGFA,PRSS22,IL34,ADCYAP1,TNFRSF10A,EPHA2,INS,PLA2G1B,CCL19,EREG,PTK2,FGFR4,GRN,MAPK12,MAPK14,RPS3,RTN4R,NRXN1,CD200,PRLR,TGFBR2,PRKAG1,TAB1,MAP3K7,CCL11,TNFRSF11A,SRC,FGFR1,TNF,SEMA4D,ROBO1,CARTPT,CLPS,GNAS,GDNF,S100A12,EDN3,MAP2K3,PSAP,CYR61,APOC2,EDN1,WNT11,B3GAT3,CD74,SEMG1,APOA2,EPHA4,ISCU,LILRA5,PLEK,DLG3,FTMT,DLG4,FLT1,APOH,SNCA,GH1,CD40,ADAM17,STIM1,PABPN1,MEF2C,NR1H2,JTB,ARHGEF10,CCL26,NRG1,CD44,CAV2,MSH2,DHFR,RHOA,XRCC4
GO:BP	blood vessel diameter maintenance	GO:0097746	false	0.00978483	2.00945	66	3993	59	6579	CBS,NPPB,CALCA,PLOD3,ACE,SVEP1,GCH1,CD38,KAT2B,EDN2,ATG5,PLEKHA7,PRKG1,UTS2R,HTR7,HTR2A,ROCK2,PIK3C2A,VEGFA,FOXC2,RAP1GDS1,ADM,APOE,LEP,EGFR,SOD1,FGA,FGB,FGG,ACE2,SERPINF2,ABL1,AGT,ITGA1,ITGB1,ECE1,PTGS2,MMP2,CRP,KNG1,BMPR2,INS,HBB,SOD2,NPPA,SOD3,TNF,UTS2,EDN3,UTS2B,EDN1,KEL,VSTM4,NTS,COMP,TBXAS1,NPPC,MANF,RHOA
GO:BP	regulation of tube diameter	GO:0035296	false	0.00978483	2.00945	66	3993	59	6579	CBS,NPPB,CALCA,PLOD3,ACE,SVEP1,GCH1,CD38,KAT2B,EDN2,ATG5,PLEKHA7,PRKG1,UTS2R,HTR7,HTR2A,ROCK2,PIK3C2A,VEGFA,FOXC2,RAP1GDS1,ADM,APOE,LEP,EGFR,SOD1,FGA,FGB,FGG,ACE2,SERPINF2,ABL1,AGT,ITGA1,ITGB1,ECE1,PTGS2,MMP2,CRP,KNG1,BMPR2,INS,HBB,SOD2,NPPA,SOD3,TNF,UTS2,EDN3,UTS2B,EDN1,KEL,VSTM4,NTS,COMP,TBXAS1,NPPC,MANF,RHOA
GO:BP	regulation of tube size	GO:0035150	false	0.00978483	2.00945	66	3993	59	6579	CBS,NPPB,CALCA,PLOD3,ACE,SVEP1,GCH1,CD38,KAT2B,EDN2,ATG5,PLEKHA7,PRKG1,UTS2R,HTR7,HTR2A,ROCK2,PIK3C2A,VEGFA,FOXC2,RAP1GDS1,ADM,APOE,LEP,EGFR,SOD1,FGA,FGB,FGG,ACE2,SERPINF2,ABL1,AGT,ITGA1,ITGB1,ECE1,PTGS2,MMP2,CRP,KNG1,BMPR2,INS,HBB,SOD2,NPPA,SOD3,TNF,UTS2,EDN3,UTS2B,EDN1,KEL,VSTM4,NTS,COMP,TBXAS1,NPPC,MANF,RHOA
GO:BP	cellular response to peptide hormone stimulus	GO:0071375	false	0.00998744	2.00055	171	3993	135	6579	RAF1,HNF4A,CUL3,STAT3,STAT1,STAT6,PARP1,INSIG1,ACE,AHSG,GH2,BGLAP,COL6A1,SMARCC1,PKLR,PLCB1,GRB10,DNAI1,SOCS3,HSF1,TNS2,JAK2,RPS6KB1,PTPN11,GPLD1,MSTN,EEF2K,KAT2B,BCAR3,PDK2,AHCYL1,PIP4K2A,APPL1,GCK,GLP1R,CSH1,CSH2,MDM2,RAB31,GRB14,USO1,ROCK2,NCL,INHBB,HMGCS2,INHBA,IGFBP1,PIK3C2A,NCOA2,FOXC2,RAP1GDS1,TGFB1,LHCGR,AKT2,LEP,PRKCA,PRKCZ,MAPK3,AKT1,PRKCD,GHR,PTPN1,IL1B,RARRES2,MAPK1,IDE,GSK3A,GSK3B,CAMK2A,CCNA2,CSK,PRKCI,LYN,PIK3CA,PIK3R1,PTPN2,INSR,PRKACA,AGT,ADIPOQ,DDR2,GPT,ITGB3,PRKCQ,YWHAG,EIF4EBP2,FER,IGF1R,PKM,GDF15,PDPK1,INS,GCG,PPP3CA,PLA2G1B,GOT1,CA2,CRK,PTK2,NCK1,RB1,PRKAA1,PCSK9,MAP3K7,TYK2,SHC1,GRB2,PRKCB,SRC,CTSD,GNAS,CRHBP,INSRR,LONP1,EDN1,GHRL,SERPINA12,IGF2,SGCB,VWA2,FBP1,MZB1,CEACAM1,NR4A1,SPINK1,PTPRJ,GH1,NR1H4,UMODL1,CSRP3,PTPRA,CAV2,ACTN2,NFKB1,SOS1
GO:BP	positive regulation of mononuclear cell migration	GO:0071677	false	0.0105467	1.97688	70	3993	62	6579	IL12A,TNFRSF14,CD99L2,CSF1,MADCAM1,PTK2B,TREM2,MSTN,NEDD9,SPN,WNT5A,IL4,CSF1R,CCL1,CXCL13,XCL1,TGFB1,CXCL10,CXCL12,CCL20,CCL21,CCL5,HMGB1,CX3CL1,AIF1,MAPK3,MDK,SERPINE1,JAM2,JAM3,CCL3,LGALS3,RARRES2,MAPK1,APP,ABL1,ABL2,THBS1,LGMN,ITGB3,AGER,IL34,CCL7,C1QBP,PTK2,MMP14,PLA2G7,CALR,TNFSF14,TNF,CXCL14,S100A7,DEFB124,CD47,SLAMF1,PTPRJ,ADAM10,ADAM17,LGALS9,PDGFD,CXCL17,RHOA
GO:BP	positive regulation of immune effector process	GO:0002699	false	0.010912	1.96209	174	3993	137	6579	BRD4,PLCG2,BRD2,IL12B,IL23A,IL12A,STAT6,IL18RAP,TNFRSF14,SCIMP,KLRC4,RAET1L,STX4,SYK,CD1A,IL5,IL6,TLR4,DNAJB9,PMS2,CARD9,KLRC3,TREM2,CD7,KMT5C,STAP1,EXOSC3,ITGB2,PAXIP1,IL33,SECTM1,CD177,HK1,WNT5A,HTR2A,IL4,KLK3,IL12RB1,FCN2,IL17A,IL10,CD80,DHX58,IL17F,TNFSF4,KLK5,HPX,FCN3,XCL1,IL18R1,ULBP1,IL13,KLRK1,TGFB1,IFNG,PLA2G5,KIT,CLCF1,PRKCZ,HSPD1,C3,ULBP3,CFP,CD36,IL1R1,MBL2,NCR3,IL1B,IL4R,IL2,LBP,ULBP2,FCER2,FCGR1A,CADM1,KLK7,BTK,B2M,LTA,CLEC7A,FCN1,TNFRSF4,FGR,MAPKAPK2,SNX4,YWHAG,FER,GPI,PTPN6,COLEC11,SPHK2,SH2D1A,CCL19,ANXA1,CD226,CD244,CRTAM,CD55,EPHB2,IL23R,KIR2DL4,LAG3,MICB,SLAMF6,PRKAA1,MAP3K7,VAV1,CD86,MIF,RBP4,KLRC1,CD300A,IL18,TNF,ARG1,HSPA8,TNFSF12,NECTIN2,COLEC10,TFRC,CD74,SEMA7A,VAMP8,IL21,MZB1,RAET1E,SLAMF1,PVR,SPON2,STX7,CD40,CD1D,BCL10,MAVS,RIPK2,LGALS9,MSH2
GO:BP	inorganic ion homeostasis	GO:0098771	false	0.0112321	1.94954	213	3993	164	6579	VDR,PLCG2,MYC,NPPB,MT1F,SCARA5,CALCA,SCGN,FLNA,CACNB4,TMPRSS6,CASQ1,PLCB1,PTK2B,TFR2,FKBP1B,CXCL9,FXN,ATP1A1,SMAD4,SRI,CAPN3,GSTO1,COMMD1,UBASH3B,EDN2,ATG5,FBXL5,SV2A,HIF1A,WNT5A,ATP1B1,PTH1R,PKD2,ATP2A3,HTR2A,ATP13A1,ELANE,CCL1,F2,CCL8,CHD7,TNFSF11,TPT1,HPX,XCL1,IL13,RAP1GDS1,TGFB1,CCL15,IFNG,YWHAE,LHCGR,CXCL10,CXCL12,APOE,BCL2,CCL21,CCL5,SOD1,ALPL,CDH5,CX3CL1,CCL14,CCL23,FGF2,FTH1,FTL,CXCL11,CCL3,FASLG,APP,HFE2,ABL1,LYN,CAMK2D,LCK,PRKACA,AGT,B2M,HAMP,KDR,BMP6,ITGB3,FGF23,CCL13,TF,PTPN6,PDPK1,PLCG1,IL1A,GDF2,CCL7,CCL19,STC1,FGFR4,GP1BA,SOD2,PDE4D,CALR,CCL11,ANXA6,TNNI3,PRKCB,FGFR1,CTRC,PTH,BOLA3,HEXB,EDN3,MICU2,STC2,HEPHL1,HSP90B1,FAM20A,EDN1,PRNP,STOML2,HRC,TFRC,MICU3,JPH1,NT5E,ASPH,BNIP3,ERO1A,KEL,LACRT,VAPB,GP5,NPTN,ISCU,ATP1B2,ANK2,FATE1,SCO1,FTMT,KCNE3,TBXAS1,BOLA2,SNCA,CD40,CAV3,NEO1,STIM1,ABCC6,ATP1B3,DMPK,FLVCR1,SLC9B2,JPH3,NPPC,JPH4,CSRP3,SFRP4,RMDN3,UMOD,CAV2,SMDT1,TMEM38B,SLC30A5,EGLN1,CALB1,ATP4B
GO:BP	monoatomic ion transmembrane transport	GO:0034220	false	0.011395	1.94328	251	3993	190	6579	KCNAB2,PLCG2,SCARA5,KCNE2,SLC3A2,CALCA,FXYD4,CLCA1,COX8A,KCNIP3,NDUFS4,NDUFB4,GRIA4,LRRC52,FLNA,CACNB4,TCN1,CASQ1,CYB5A,WWP1,PLCB1,PTK2B,APOL1,FKBP1B,CXCL9,SLC6A9,TREM2,PIEZO1,ATP1A1,SRI,CAPN3,GPD1L,GSTO1,CHP1,CLIC5,CLIC4,COMMD1,SLC41A2,RGS7,UBASH3B,ATG5,GRID2,HCN1,CCDC51,SLC4A8,GEM,SLC5A5,TESC,KCNF1,NIPAL4,CNGA2,KCNA10,SLC6A14,SLC6A16,S100A6,SNAP25,WNT3A,GAL,ATP1B1,PKD2,HSPA9,GRID1,SLC26A11,ATP2A3,KCNG4,KCNN1,HTR2A,KCNIP1,ATP13A1,CLCNKB,ANXA2,F2,SFXN5,SLC26A7,CHD7,XCL1,IL13,TGFB1,IFNG,YWHAE,LHCGR,CXCL10,BCL2,CCL21,CCL2,MMP9,CX3CL1,FGF2,CXCL11,CCL3,FASLG,CTSS,ABL1,LYN,PIK3CG,CAMK2D,LCK,PRKACA,ITGB1,HAMP,PPP3R1,ITGB3,FYN,YWHAQ,YWHAH,PTPN6,FGF12,PDPK1,SPHK2,PLCG1,PPP3CA,PLA2G1B,ITGAV,CCL19,GP1BA,CLIC1,EPHB2,PCSK9,PPIF,PDE4D,SLC25A18,ANXA6,NPPA,WNK3,TCN2,EPO,GRP,EDN3,MICU2,BPIFA1,EDN1,PRNP,HRC,MICU3,JPH1,ASIC4,ASPH,KCNIP4,ERO1A,KEL,LACRT,GP5,SLMAP,ISCU,ATP1B2,MMGT1,P2RX6,ANK2,FMR1,CFTR,NDUFV2,ATP5J,COX4I2,COX5B,DPP10,SCN4B,LARGE1,SURF1,KCNJ11,KCNE3,STOM,SCN2B,COX7A1,SNCA,CAV3,KCNE5,CACNA2D3,KCNMB3,STIM1,ABCC6,CLCA2,ATP1B3,SLC30A3,SLC9B2,JPH3,JPH4,CBARP,SLC26A5,CD63,P2RX2,SMDT1,TMEM38B,BIN1,COX7A2L,SLC30A5,NDUFB8,ACTN2,GJA1,AMIGO1,ATP4B
GO:BP	regulation of monoatomic ion transport	GO:0043269	false	0.0115264	1.93831	200	3993	155	6579	KCNAB2,CD4,KCNE2,CALCA,FXYD4,KCNIP3,FXYD5,ACE,LRRC52,FLNA,CACNB4,CASQ1,PTK2B,FKBP1B,CXCL9,SLC6A9,TREM2,EGF,ATP1A1,SRI,CAPN3,GPD1L,GSTO1,CHP1,COMMD1,RGS7,UBASH3B,ATG5,AHCYL1,HOMER2,GEM,TESC,KCNF1,GCK,GAL,ATP1B1,PKD2,KCNG4,PLPP4,HTR2A,KCNIP1,F2,CHD7,PKP2,XCL1,IL13,TGFB1,IFNG,YWHAE,RCVRN,LHCGR,PACSIN3,CXCL10,CXCL12,BCL2,CCL5,LEP,CCL2,MMP9,IL16,CX3CL1,AKT1,CNTN1,CXCL11,CCL3,LGALS3,CTSS,SERPINE2,ABL1,CAMK2A,CAMK2B,CA7,LYN,PIK3CG,CAMK2D,PDGFRB,PRKACA,B2M,ITGB1,HAMP,CD84,PPP3R1,ITGB3,PTGS2,FYN,PDGFB,TF,YWHAQ,YWHAH,PTPN6,FGF12,FCRL3,PDPK1,SPHK2,PLCG1,EPB41,GCG,PPP3CA,PLA2G1B,STC1,CA2,EPHB2,LILRB2,PCSK9,PPIF,PDE4D,NPPA,WNK3,CRH,EPO,GRP,EDN3,PRSS8,STC2,BPIFA1,EDN1,PRNP,HRC,JPH1,ASPH,KCNIP4,KEL,SEMG1,LACRT,SLMAP,ISCU,ATP1B2,ANK2,FMR1,CFTR,LILRA5,DPP10,SCN4B,KCNJ11,KCNE3,SPINK1,STOM,SCN2B,CTNNB1,SNCA,CAV3,KCNE5,STIM1,ATP1B3,DMPK,JPH3,JPH4,CBARP,SLC26A5,CD63,P2RX2,TMEM38B,BIN1,ACTN2,AMIGO1
GO:BP	axon development	GO:0061564	false	0.011723	1.93096	282	3993	211	6579	KIAA0319,NEFL,B4GALT5,IGSF9,BMPR1B,SLITRK3,APLP2,SEMA3E,SLITRK1,EFNA2,B4GALT6,PLXNB2,SPAST,FLNA,SPG21,TRIO,SPG20,TBCE,NOTCH2,TNR,ISL1,SMURF1,FKBP1B,DNM2,CRABP2,JAK2,PTPN11,DDR1,SMAD4,IST1,RHOG,EDN2,OPHN1,STK24,DPYSL5,APBB2,APBB1,PRKG1,S100A6,EFNB1,SNAP25,SPP1,FLRT2,FLRT3,ISLR2,SEMA5A,WNT3A,WNT5A,ZFYVE27,ARHGEF25,CSF1R,TTL,VEGFA,TIAM1,BDNF,EFNA4,EPHA5,EFNB2,EFNA3,SEMA6C,CNTNAP1,SKIL,FGF8,CDH1,CNTF,CXCL12,APOE,GFRA3,BCL2,EFNB3,EFNA5,ERBB2,NTRK3,SHH,MAP2K1,RAC1,ARTN,PLA2G10,BMP7,CNTN1,PTN,APP,NRP1,RET,SEMA3A,GSK3B,CNTN2,CNTN4,CNTN5,MATN2,NTN4,ABL1,CDK5,CDK5R1,PAK3,EPHA3,FN1,NTRK1,ITGB1,CASP3,CHL1,ECE1,MAP2K2,FGFR2,FYN,PRKCQ,PTEN,TNC,MMP2,EIF4G2,IGF1R,L1CAM,BOC,NCAM1,PLXNC1,SLITRK5,APOD,BMPR2,NTRK2,WNT7A,PTK2,GRN,UCHL1,EPHA10,EPHB2,RTN4R,NOTCH1,NOTCH3,NRCAM,NRXN1,NRXN3,ROBO2,ROBO3,SEMA6B,SEMA6A,SCARF1,UNC5C,UNC5D,RAC3,TNFRSF21,ALCAM,RGMA,RYK,SEMA3G,CRTAC1,NTNG1,SEMA3B,OLFM1,SEMA4D,ROBO1,GDNF,NOG,MAPT,NELL2,PTPRS,EDN3,SEMA3C,EDN1,NCAM2,KREMEN1,NRP2,ANOS1,CNP,NTN1,CCK,SEMA7A,KEL,DRAXIN,SLITRK4,NFASC,EPHA4,EPHA7,APLP1,CDH11,UNC5B,SEMA4C,UNC5A,B3GNT2,DRGX,B4GAT1,UST,DAG1,NGFR,VCL,NECTIN1,ADAM17,NEO1,LRTM2,NLGN3,PLXNA1,DSCAM,EPHB3,ROBO4,NPTX1,FSTL4,PCDHAC2,LRTM1,LRRC4C,PTK7,ENAH,VASP,BRSK2,SEMA4B,DHFR,CTNNA2,FOXG1,NEFH,SOS1,SEMA4F,PITPNA,AMIGO1
GO:BP	protein autophosphorylation	GO:0046777	false	0.0121794	1.91437	97	3993	82	6579	PDGFRA,HTATIP2,LRRK2,ERN1,CLK2,PTK2B,MUSK,JAK2,DDR1,EEF2K,ULK3,CHP1,VRK1,STK24,MAP3K3,TOM1L1,TYRO3,CSF1R,DAPK1,VEGFA,EIF2AK4,FLT4,KIT,ERBB4,EGFR,ACVR1B,MAPK3,AKT1,AURKA,GSK3B,ABL1,CAMK2A,CAMK2B,CHEK2,HCK,LYN,BMX,CAMK2D,EPHA1,FLT3,INSR,LCK,PDGFRB,STK16,NTRK1,ADIPOQ,DDR2,EPHB4,MAP2K2,KDR,FGFR2,FGR,MAPKAPK5,PTK6,PDGFB,FER,IGF1R,DAPK2,GREM1,PDPK1,PDGFA,NTRK2,INS,PTK2,FGFR4,GPNMB,STK17B,PIM1,SRC,WNK3,FGFR1,INSRR,EPHA4,EPHA7,TSSK2,FLT1,ALK,MAP4K1,NRG1,EPHB3,MARK3,RAP2A
GO:BP	trans-synaptic signaling	GO:0099537	false	0.0144533	1.84003	336	3993	247	6579	NEFL,CLMP,TAC1,PCDHB4,SLITRK3,TMEM108,MPZ,STX4,IGSF11,ACE,PCDHB14,PCDHB2,GRIA4,SCGN,ACHE,NRG3,LRRK2,BGLAP,TRIO,CACNB4,TENM2,UBE3A,RIC3,GABBR1,GAD1,TNR,PLCB1,PTK2B,INA,CD38,NFATC4,SLC6A9,GJD2,MET,JAK2,RPS6KB1,RPS6KA1,SNAP29,PDLIM4,STAU1,PRKAR1B,OPHN1,ATG5,NAPB,GRID2,SLC4A8,TMOD2,SV2A,DGKB,PTPRN2,STAU2,LIN7C,PARK2,PFN2,FXR1,SNAP25,MDM2,WNT3A,SHANK1,SHANK3,WNT5A,SYNGR3,USP8,ITPKA,GRID1,KCNN1,HTR7,HTR2A,HTR6,ANXA9,NEURL1,KCNIP1,GABBR2,EEA1,BDNF,IL1RAP,UNC13A,EIF2AK4,CDH1,PLAT,NTF3,APOE,KIT,EFNB3,CCL2,PRKCZ,EGFR,FAM107A,CX3CL1,MAPK3,NR3C1,AKT1,GFAP,IL1B,PTN,RETN,MAPK1,APP,SERPINE2,GSK3A,GSK3B,CNTN4,LRP8,ABL1,CAMK2A,CAMK2B,CA7,CDK5,CHRDL1,PRKACA,RPS6KA3,NTRK1,ITGB1,DKK1,ADIPOQ,LGMN,PPP3R1,PLG,SCT,PTGS2,STX1A,FYN,PTEN,AGER,NTF4,YWHAG,YWHAH,EIF4EBP2,LIN7B,NAPA,FGF12,LRRTM1,NXPH1,PLCG1,SLITRK5,SORCS2,NTRK2,INS,WNT7A,PPP3CA,CA2,FABP5,EIF4A3,PARK7,EPHB2,LILRB2,NOTCH1,NRXN1,NRXN3,KRAS,PDE9A,HMGCR,MAPK9,RAC3,NLGN4X,PRKCB,PRKCG,CRH,NPFF,NTNG1,NETO1,CBLN4,TNF,CARTPT,GIP,NGF,GDNF,NOG,MAPT,SST,UTS2,CRHBP,PTPRS,PDZD11,PCDH8,CLSTN3,NPS,HAPLN4,EDN1,GHRL,NPTX2,PRNP,KISS1,CNP,ATAD1,LRRTM2,MICU3,STX1B,SNAPIN,SYT11,SYT7,STX3,EPHA4,NPTN,EPHA7,SYN3,LRFN2,P2RX6,SQSTM1,FMR1,STX2,CDH11,NSG1,ROR2,DLG3,SYT8,LARGE1,FRRS1L,DOC2B,NLGN1,SYT9,DLG4,NR4A1,BCHE,OXT,SCN2B,DAG1,NGFR,CTNNB1,SNCA,NMU,NRXN2,NEO1,MEF2C,NLGN3,DMPK,TMEM25,NLGN2,PENK,JPH3,SYT5,JPH4,OTOF,PPT1,NPTX1,PTPRA,PTPRD,CBLN1,LYPD1,LRRC4C,P2RX2,COLQ,SYT2,NQO1,NEFH,CALB1,PCDHB10
GO:BP	establishment of localization	GO:0051234	false	0.0156006	1.80686	1767	3993	1160	6579	RAF1,BECN1,KCNAB2,VDR,HNF4A,CUL3,NCF2,TERF1,PLCG2,AP4M1,BAG3,NEFL,STAR,CRYAA,CEBPB,IL10RA,STAT3,MCL1,SMAD3,SMAD2,IL12B,IL12A,LRPAP1,CD4,NPPB,ANKRD1,STX12,SCARA5,TXN,GOSR2,KCNE2,SLC3A2,APOM,SYT3,TFF2,MCFD2,M6PR,CALCA,FXYD4,CLCA1,COX8A,PGRMC2,KCNIP3,PTGDS,DHX9,LAT,TMEM108,NDUFS4,LRP2,FXYD5,HTATIP2,SLC35B3,TMEM41B,INSIG1,HBG1,GNPTG,STX4,CALY,NDUFB4,LRPPRC,ACE,SYK,FBLN5,C1QTNF3,UCN3,GRIA4,TMED2,RAB3D,LRRC52,IL15,TOMM20L,SMPD1,ATRAID,SPAST,SCARA3,STX8,CEACAM4,PLA2R1,STX6,CLEC10A,BET1L,AHSG,PRL,ACHE,LRRK2,BGLAP,IL6,PIGR,TLR4,HSPB1,FLNA,TMEM167A,RAB17,CACNB4,COL1A1,COL6A1,BICDL1,MUL1,SPG20,EQTN,MEGF10,MILR1,CHGA,TINAGL1,HNF1A,CREB3L1,CD93,CXADR,MSR1,NAGPA,CTBP1,UBE3A,TCN1,LTBP4,CASQ1,XDH,CHCHD10,LRP1B,GABBR1,CYB5A,CSNK1D,MAN1A1,SORT1,WWP1,APOA5,ARHGAP25,BLK,TTN,PLCB1,GRB10,AQP4,FOXL2,PTK2B,DNAI1,PLSCR3,EHD4,RUFY1,DNER,P4HB,VPS4A,UBL4A,CD38,APOL1,FABP1,TFR2,TMEM230,CYGB,ISL1,ARFGAP1,SMURF1,SYTL4,FKBP1B,BCAP29,DNM2,ELAVL1,CXCL9,CPNE1,HSF1,ITGAL,MYB,DTX3L,SMAP1,SLC6A9,CLINT1,ARFGAP2,SLCO5A1,KIF16B,ZDHHC14,GJD2,AGFG1,TXNIP,GGA3,CRABP2,CPT1B,MET,JAK2,RPS6KB1,PTPN11,FXN,TREM2,DDR1,PIEZO1,AAGAB,GPLD1,EGF,ARHGAP1,CRABP1,EMC1,ATP1A1,CBL,BPGM,SMAD4,CAP1,HSPA1L,TARDBP,EEF2K,ACAP2,ARRDC3,SRI,SNAP29,KAT2B,APOF,TAPBP,CAPN3,PDZD7,ARL1,RAB39B,RAB22A,RAB7B,YWHAB,GPD1L,ARF6,ARL11,IST1,GSTO1,ANKRD27,NMT1,NXF1,CHP1,PLEKHA1,HNRNPA1,MAPRE1,STAU1,CLIC5,PRKAR1B,PITPNB,CLIC4,GABARAPL2,SH3GL2,GPR68,CHMP3,COMMD1,STAP1,SLC41A2,GLTP,CYTH2,MTMR6,PURA,RGS7,RHOG,ITCH,UBASH3B,ARL3,TRIM3,ARF3,OPHN1,ATG5,NRBP1,AKR1C1,PPM1A,ATG7,ARFIP2,ARRB1,SETD2,AHCYL1,CSNK1G2,NAPB,TST,VPS4B,PACSIN1,SCIN,HOMER2,KLHL12,PIP4K2A,KPNA4,GJA8,AP1G2,NDC80,KIF22,ITGB2,BACH2,GRID2,ELMO1,NUP98,HCN1,APBB3,SGF29,CCDC51,SLC4A8,DNAJC27,EHBP1,GEM,SLC14A2,APBB1,APPL1,SLC5A5,TESC,KCNF1,STX10,BAG4,SNX17,ARHGEF2,NIPAL4,DDX6,CNGA2,OSBPL11,SV2A,PARP11,MICALL2,SYTL1,IL33,ACACB,CUBN,GPIHBP1,RAB18,PPARA,PTPRN2,GCK,GPR107,STAU2,KRT20,RBM22,LIN7C,SRSF7,NPLOC4,PARK2,KCNA10,TSG101,SLC6A14,PFN2,SLC6A16,PRKG1,ANP32A,FXR1,CETN2,GLP1R,HIF1A,S100A6,BCL2L2,FAM3D,SNAP25,NEGR1,SPP1,CD177,VTN,LDLR,HK2,HK1,MDM2,WNT3A,SHANK1,WNT5A,SYNGR3,CYB561D1,PCSK1,GAL,ATP1B1,DERL1,TMEM167B,AIFM1,SLC14A1,ZFYVE27,SPRN,TMEM87B,PKD2,UNC93B1,ARFIP1,HSPA9,GRID1,HCAR2,SLC26A11,ARL6IP5,SCAMP5,ATP2A3,RAB35,EMC4,VSNL1,KCNG4,SSB,KCNN1,PLPP4,REPIN1,HTR2A,NECTIN3,DPYSL2,HDLBP,ARPC3,ABLIM3,RACGAP1,GGA1,RAB27B,RAB31,RABEPK,NEURL1,MAD1L1,AP2A2,NADK,ATG4B,USO1,HGS,KCNIP1,TOM1L1,ATP13A1,IL4,TYRO3,PLA2G2E,ELANE,INHBB,CSNK2A2,CLCNKB,SLC5A8,ANXA2,CLTC,SEC22A,F2,FCN2,PRTN3,FGF19,ERP29,SFXN5,INHBA,CUL4B,CCL8,CROT,PSMD9,ARHGEF7,DPY30,DAPK1,KIF3A,KPNA6,TTL,BARD1,TBX3,SLC26A7,DDX25,NSF,CHD7,TNFAIP3,PIK3C2A,FGF7,VEGFA,TIAM1,RANBP3,GZMB,SFRP1,EEA1,UNC13A,IL15RA,CGA,NCF4,TNFSF11,OSM,MAGI2,PKP2,CA4,ITSN1,TPT1,HPX,FCN3,XCL1,IL13,EPHA5,DEF6,RAP1GDS1,TGFB1,PIANP,ADM,EFNB2,IFNG,YWHAE,RBP7,SNX7,RAB6B,RAB14,RAB5C,AGAP2,VPS29,DYNLT1,RALA,RCVRN,TRAPPC3,STAB1,LHCGR,PACSIN3,CAPN2,AKT2,PLIN3,SEC13,AZU1,LTF,CDH1,C4A,C4B,PLAT,CXCL10,FGF10,NTF3,CXCL12,APOE,CXCL16,PLA2G5,KIT,BCL2,CCL21,CCL5,HMGB1,POMC,LEP,CCL2,MMP9,EFNA5,ERBB2,ERBB3,ERBB4,HSP90AA1,IL2RG,MRC1,MST1R,CDH3,PRKCA,PRKCZ,GDI2,ICAM3,TNFRSF1A,CAPN1,EGFR,HSPD1,C3,PLA2G2A,PECAM1,SERPINA7,AIMP1,SHH,APOA1,FGF20,FGF9,IL16,MMP7,PPBP,SOD1,FGA,FGB,FGG,APOB,ACE2,ANGPT1,CX3CL1,LCN2,AIF1,MAPK3,KPNA2,MAP2K1,AKT1,PRKCD,RAC1,UBE2I,YES1,CD22,SERPINE1,GHR,PLA2G10,IGF1,CFP,CD36,CNTN1,MBL2,PTPN1,FGF2,CD209,CLEC4M,FTH1,FTL,GFAP,IL1B,CXCL11,CCL3,MRC2,MB,RETN,FASLG,IL4R,LGALS3,GDF9,LBP,MAPK1,VEGFC,TNFRSF1B,CD33,APP,ARSB,CTSA,CTSS,C2,LYVE1,NRP1,SERPINE2,GSK3A,GSK3B,FCER2,CNTN2,FCGR2A,FCGR2B,FCGR1A,HTRA2,LRP8,ABL1,ABL2,AURKB,GRK2,CAMK2A,CAMK2B,CA7,CDK2,CDK5,CDK5R1,CSK,HCK,PRKCI,LYN,SERPINA5,PIK3CA,PIK3R1,PIK3CG,PLK1,REN,STAB2,BCL2A1,BTK,CAMK1D,CAMK2D,CCNB1,CDK1,EPHA3,CXCL8,INSR,LCK,PDGFRB,PRKACA,SELE,BIRC5,THBS1,AGT,B2M,ITGB1,HAMP,CPB2,TGFB3,VIP,DKK1,ADIPOQ,BSG,CAMK1,CASP3,CLEC7A,FCN1,MAP2K2,OCIAD1,OLR1,CD84,PPP3R1,IGF2R,CDKN1B,SCT,BMP6,ITGB3,PTGS2,STX1A,ADAM9,CDH2,CA9,FGF23,FGR,FYN,MAPKAPK2,MAPKAPK3,MAPK8,PTEN,TLR2,UFM1,AIP,PPIA,NACA,SGTA,UBE2L3,CDC37,DYNLL1,KPNB1,ING1,LMNB1,MED1,SNX4,HSPA1A,AGER,IGHE,PDGFB,TGFB2,TF,TG,YWHAQ,SFN,YWHAG,YWHAH,YWHAZ,ANP32B,CFL1,VTA1,EPS15L1,FER,IGF1R,LIN7B,NSFL1C,PON1,RAN,NAPA,SPHK1,PTPN6,AMN,SAA1,CRP,FGF12,SFTPD,BCL2L1,COLEC11,FCRL3,GREM1,LRRTM1,MFGE8,PDPK1,SIGLEC1,SPHK2,IL11,MMP12,CLU,DNAJC19,ADGRE2,PLCG1,SORCS2,PPY,ADCYAP1,FABP3,CSF2,EPB41,APOD,AFM,GSN,GPC3,IL1A,NTRK2,ANG,INS,WNT7A,GCG,PPP3CA,ENG,PLA2G1B,HBA1,HBB,ITGAV,CCL19,STC1,AGR2,ANXA1,ARPP19,CA2,DBNL,FABP5,PTK2,GP1BA,GRN,HNRNPK,EIF4A3,LGALS3BP,MAPK14,MSN,CLIC1,PARK7,UCHL1,RB1,CD163,SIRT2,EPHB2,LILRB2,SCARB2,NOTCH1,NRXN1,NRXN3,CD200,PRLR,ICAM5,SCARF1,SCARF2,TGFBR2,PRKAA1,PRKAG1,PPID,GCKR,PCSK9,HMGCR,NR1D1,PPIF,PDE4D,CALR,RAC3,VAV1,SLC25A18,ANXA6,CPE,DLL1,HNRNPA2B1,IL1RN,KRT18,MIF,NLGN4X,PIM1,LEPR,TNFRSF11A,SIRPA,NPPA,ASGR1,COLEC12,DDX19B,GAS1,GRB2,PRKCB,PRKCG,RBP4,SRC,WNK3,CTSD,FGFR1,TCN2,HPSE,LAT2,CRH,FAM3B,CD300LF,FOLR3,CD300A,NETO1,ENDOU,TRH,ASIP,CBLN4,TNF,B3GLCT,CARTPT,LETMD1,GIP,GNAS,BID,EPO,GDNF,MAPT,BAD,DCTN2,GRP,HSPA8,NME1,PEX5,PTH,CRHBP,CKLF,EDN3,TP53,PSAP,PDZD11,PRSS8,MICU2,STC2,RSPO1,NECTIN2,SIRPB1,PLTP,P3H1,FURIN,CLSTN3,C1QTNF1,BMP4,NPNT,APOC2,HEPHL1,HSP90B1,IER3IP1,PTX3,FABP6,LILRB4,ARHGDIA,APOC3,CFHR4,BPIFA1,EDN1,TMED10,GHRL,PRNP,CFAP45,COLEC10,FCMR,GC,HRC,ADAM11,UBE2J2,KISS1,CNP,APLN,ATAD1,NTN1,UBB,CD47,TFRC,B3GAT3,UBE2J1,LRRTM2,MICU3,HBZ,SNX8,C1ORF43,JPH1,ASIC4,SNX1,FAF2,STX1B,CD74,SNAPIN,HBD,RAB26,ASPH,TRAPPC4,KCNIP4,SGCB,BNIP3,ERO1A,VAMP8,TSNARE1,KEL,SYT11,RMDN1,GRPEL1,SEMG1,SYT7,APOA2,CETP,HBE1,CELA2A,PDIA4,C4BPB,FUT10,LACRT,VAPA,VAPB,CES1,GP5,STX3,SLMAP,DNAJC15,SYN3,ISCU,APLP1,ATP1B2,S100A13,TRAT1,MMGT1,P2RX6,MBTPS1,QKI,OSTN,LRRC32,ANK2,LMAN2,SQSTM1,FMR1,CFTR,VAMP4,STX2,TIMM50,LRP12,NDUFV2,ZP4,LILRA5,ATP5J,LIF,NSG1,GOSR1,C1QTNF5,BNIP3L,COX4I2,PGRMC1,TMEM132A,PLEK,SEC61B,COX5B,DPP10,VAMP3,SCN4B,CD3G,SYT8,NDRG4,LARGE1,GLTPD2,VTI1A,SLAMF1,HBQ1,DOC2B,LGI3,SURF1,LMAN2L,KCNJ11,CEACAM1,COMP,FTMT,NLGN1,USE1,SYT9,KCNE3,DLG4,SPACA3,NR4A1,SPON2,SSR1,ZG16,SPINK1,PTPRJ,OXT,STOM,STX7,PEAR1,APOH,VAMP5,OLFM2,PEX14,GRAMD1C,SCN2B,DAG1,NGFR,SCG2,COX7A1,CTNNB1,SNCA,GH1,ARL8B,TMEM9,LRP1,RTBDN,PKDCC,TRAPPC5,HIKESHI,TMEM106B,CAV3,STX16,KCNE5,MAVS,ALKBH5,TTC17,NECTIN1,CANX,MTX2,PLA2G2C,NPM1,NUDC,SEC61G,CLN5,NRXN2,YTHDC1,ADAM17,CACNA2D3,NEO1,KCNMB3,STIM1,PABPN1,MEF2C,ABCC6,NLGN3,NR1H4,CLCA2,ERLEC1,VTI1B,CD14,SERAC1,ATP1B3,SLC3A1,MARCO,DMPK,NR1H2,HAVCR1,NLGN2,ROS1,STX18,SLC27A2,SLC16A3,TIMM21,TXLNA,FLVCR1,SLC30A3,SLC9B2,JPH3,SYT5,SYT17,JPH4,OTOF,CBARP,SLC26A5,NRG1,CD63,LGALS9,UBE2G2,SIRPG,PPT1,FCER1A,NPTX1,SFRP4,AZGP1,CBLN1,TMED4,NMB,IL2RB,LAMP3,CREG1,APOO,NNAT,PLA2G12B,ACVR2B,C4BPA,UMOD,CAV2,ASGR2,GHRH,RRBP1,P2RX2,SMDT1,RAB27A,COLQ,TMEM38B,SPRY1,COG8,BIN1,SYT2,COX7A2L,SLC30A5,DDX39B,LCP1,YBX1,EZR,NDE1,IER3,SYNE2,BRSK2,CEL,NDUFB8,VAV3,G3BP2,CDC42,ACTN2,FABP4,UBE2B,NFKB1,THOC1,RAP2A,OAZ1,MYO6,KIF1C,NEFH,TNKS,ATP1B4,PITPNA,GJA1,NXT1,TBC1D5,SLC22A16,AMIGO1,YIPF6,ATP4B
GO:BP	secretion by cell	GO:0032940	false	0.0158062	1.80117	425	3993	306	6579	RAF1,HNF4A,SMAD2,IL12B,IL12A,ANKRD1,SYT3,M6PR,PTGDS,LAT,STX4,SYK,C1QTNF3,UCN3,TMED2,RAB3D,ACHE,LRRK2,BGLAP,IL6,TLR4,TMEM167A,CACNB4,EQTN,MILR1,CHGA,HNF1A,CREB3L1,NAGPA,LTBP4,GABBR1,BLK,TTN,PLCB1,FOXL2,VPS4A,CD38,TFR2,ISL1,SYTL4,FKBP1B,MYB,JAK2,PTPN11,TREM2,GPLD1,CBL,SMAD4,TARDBP,SRI,SNAP29,ARF6,GPR68,NAPB,VPS4B,SCIN,KPNA4,ITGB2,APBB3,SLC4A8,APBB1,SV2A,SYTL1,PTPRN2,GCK,KRT20,LIN7C,PARK2,TSG101,PFN2,PRKG1,GLP1R,HIF1A,FAM3D,SNAP25,SPP1,CD177,SYNGR3,PCSK1,GAL,TMEM167B,ARFIP1,HCAR2,SCAMP5,VSNL1,HTR2A,RAB27B,RAB31,RABEPK,NADK,HGS,IL4,TYRO3,INHBB,ANXA2,F2,ERP29,INHBA,CCL8,PSMD9,ARHGEF7,TBX3,NSF,CHD7,PIK3C2A,FGF7,TIAM1,SFRP1,UNC13A,CGA,TNFSF11,OSM,ITSN1,IL13,EPHA5,RAP1GDS1,TGFB1,PIANP,IFNG,RALA,FGF10,CXCL12,APOE,KIT,CCL5,POMC,LEP,EFNA5,PRKCA,TNFRSF1A,EGFR,AIMP1,FGF20,FGA,FGB,FGG,PLA2G10,IGF1,IL1B,CCL3,RETN,IL4R,GDF9,VEGFC,TNFRSF1B,CD33,SERPINE2,FCGR2B,GRK2,CAMK2A,CDK5,HCK,LYN,PIK3CG,REN,BTK,PRKACA,BIRC5,AGT,CPB2,TGFB3,VIP,ADIPOQ,BSG,CD84,SCT,BMP6,PTGS2,STX1A,ADAM9,FGF23,FGR,TLR2,PPIA,DYNLL1,SNX4,IGHE,TGFB2,FER,LIN7B,NAPA,SAA1,PDPK1,SPHK2,IL11,ADGRE2,PPY,ADCYAP1,IL1A,NTRK2,ANG,INS,WNT7A,GCG,PPP3CA,ENG,PLA2G1B,ANXA1,PARK7,NOTCH1,NRXN1,NRXN3,CD200,PPID,HMGCR,NR1D1,CPE,IL1RN,MIF,TNFRSF11A,PRKCB,PRKCG,RBP4,FGFR1,LAT2,CRH,FAM3B,CD300A,TRH,CBLN4,TNF,B3GLCT,CARTPT,GIP,GNAS,GDNF,BAD,GRP,CRHBP,CKLF,EDN3,PDZD11,P3H1,FURIN,CLSTN3,C1QTNF1,IER3IP1,EDN1,TMED10,GHRL,KISS1,MICU3,STX1B,SNAPIN,RAB26,VAMP8,SYT11,SYT7,CELA2A,PDIA4,STX3,SYN3,S100A13,FMR1,CFTR,STX2,ZP4,LIF,C1QTNF5,TMEM132A,PLEK,VAMP3,SYT8,DOC2B,LGI3,KCNJ11,CEACAM1,COMP,NLGN1,USE1,SYT9,NR4A1,SPINK1,OXT,OLFM2,SCG2,SNCA,ARL8B,CANX,NRXN2,ADAM17,NEO1,MEF2C,NR1H4,VTI1B,NR1H2,NLGN2,TXLNA,SLC9B2,SYT5,SYT17,OTOF,CBARP,LGALS9,PPT1,FCER1A,CBLN1,NMB,NNAT,ACVR2B,GHRH,RAB27A,TMEM38B,SYT2,BRSK2,GJA1
GO:BP	epithelial cell proliferation	GO:0050673	false	0.0165275	1.78179	265	3993	199	6579	RAF1,SNAI2,VDR,TP63,CEBPB,STAT3,MYC,SMAD3,IL12B,IL12A,STAT1,STAT6,CALCA,NRAS,TINF2,SERPINB1,PROK2,A4GNT,CLEC12B,C6ORF89,PRL,BGLAP,IL6,RUNX3,ERN1,TGM1,XDH,CD34,NOTCH2,SRSF6,MMRN2,EGF,RPS6KA1,PURA,FRS2,HIF1A,BCL2L2,VEGFD,SEMA5A,WNT3A,WNT5A,B4GALT1,KLK8,IL17A,IL10,RAP1GAP,TNFAIP3,FGF7,VEGFA,TACSTD2,SFRP1,TNFSF11,TGFB1,SPARC,EFNB2,PRDM1,AGAP2,PROK1,FGF10,CXCL12,FLT4,APOE,KIT,CCL5,HMGB1,IGFBP3,LEP,CCL2,ERBB2,CDH3,PRKCA,EGFR,HGF,IGFBP5,AIMP1,LAMB1,LAMC1,SHH,APOA1,GDF5,FGF9,TIE1,MAP2K1,AKT1,MDK,IGFBP4,IGF1,ACVRL1,AREG,TGFBR3,FGF2,FSHB,PTN,PGF,MAPK1,VEGFC,NRP1,CD109,DLL4,THBS4,ECM1,AKT3,BTK,BIRC5,THBS1,B2M,FGF1,CPB2,MAP2K2,KDR,BMPER,CDKN1B,BMP6,ITGB3,TEK,FGFR2,MED1,CCL24,FST,PDGFB,TGFB2,SFN,NME2,MST1,BCL2L1,PDPK1,MMP12,PLCG1,COL8A1,EPHA2,GPC3,BMPR1A,BMPR2,ANG,GDF2,WNT7A,ENG,F3,EREG,GRN,MMP14,RB1,FAP,JAG1,JAML,NOTCH1,NR1D1,CCL11,FGFR1,FGL1,TNF,ROBO1,BID,NOG,BAD,NME1,TNFSF12,BMP4,DEAF1,SLURP1,LOXL2,GHRL,TNMD,NRP2,APLN,HMGB2,IGF2,LGR5,LACRT,VSTM4,SERPINF1,SFRP2,CEACAM1,AGGF1,NR4A1,FLT1,SPINK1,APOH,SULF2,HYAL1,NGFR,SCG2,CTNNB1,ADAM17,MEF2C,FUT2,CCL26,HMGN1,MYDGF,REG3A,REG3G,TGFA,ID2,VEGFB,CAV2,FGFBP1,CDC42,CDKN2B,IRF6
GO:BP	regulation of secretion	GO:0051046	false	0.0171811	1.76495	317	3993	234	6579	HNF4A,IL12B,IL12A,NPPB,ANKRD1,TFF2,STX4,SYK,C1QTNF3,UCN3,RAB3D,PLA2R1,PRL,ACHE,LRRK2,BGLAP,IL6,TLR4,CACNB4,CHGA,HNF1A,GABBR1,BLK,TTN,PLCB1,FOXL2,VPS4A,CD38,TFR2,ISL1,SYTL4,FKBP1B,MYB,JAK2,PTPN11,TREM2,GPLD1,EGF,SMAD4,TARDBP,SRI,ARF6,GPR68,ATG5,VPS4B,SCIN,ITGB2,APBB3,SLC4A8,APBB1,SV2A,PTPRN2,GCK,KRT20,PARK2,TSG101,PFN2,PRKG1,HIF1A,FAM3D,SNAP25,NEGR1,SPP1,CD177,PCSK1,GAL,ARFIP1,HCAR2,SCAMP5,VSNL1,HTR2A,RAB27B,NADK,HGS,IL4,INHBB,ANXA2,F2,ERP29,INHBA,PSMD9,ARHGEF7,NSF,CHD7,TIAM1,SFRP1,TNFSF11,OSM,IL13,EPHA5,RAP1GDS1,TGFB1,IFNG,RALA,FGF10,CXCL12,APOE,CCL5,POMC,LEP,EFNA5,ERBB3,PRKCA,TNFRSF1A,EGFR,AIMP1,FGF20,FGA,FGB,FGG,PLA2G10,IGF1,IL1B,RETN,IL4R,GDF9,VEGFC,TNFRSF1B,CD33,FCGR2B,GRK2,CAMK2A,CDK5,LYN,REN,PRKACA,BIRC5,AGT,CPB2,TGFB3,ADIPOQ,BSG,CD84,SCT,BMP6,STX1A,ADAM9,FGF23,FGR,TLR2,PPIA,DYNLL1,SNX4,TGFB2,FER,SAA1,PDPK1,SPHK2,IL11,ADGRE2,ADCYAP1,IL1A,ANG,INS,WNT7A,GCG,PPP3CA,PLA2G1B,STC1,ANXA1,NOTCH1,CD200,PPID,HMGCR,NR1D1,MIF,TNFRSF11A,PRKCB,PRKCG,RBP4,WNK3,FGFR1,CRH,CD300A,TRH,TNF,CARTPT,GIP,GNAS,GDNF,BAD,GRP,CRHBP,EDN3,P3H1,C1QTNF1,IER3IP1,EDN1,TMED10,GHRL,KISS1,MICU3,STX1B,CD74,SNAPIN,RAB26,VAMP8,SYT11,SYT7,CELA2A,LACRT,CES1,FMR1,CFTR,LIF,TMEM132A,VAMP3,DOC2B,LGI3,KCNJ11,CEACAM1,NLGN1,SYT9,SPINK1,OXT,SNCA,NEO1,MEF2C,NR1H4,NR1H2,NLGN2,SLC9B2,SYT5,OTOF,CBARP,NRG1,LGALS9,NMB,NNAT,GHRH,RAB27A,BRSK2,MYO6,GJA1
GO:BP	response to molecule of bacterial origin	GO:0002237	false	0.0174049	1.75933	224	3993	171	6579	PLCG2,CEBPB,IL10RA,IL12B,IL12A,ANKRD1,SCIMP,CSF2RB,ACE,IL36A,IL6,TLR4,TLR1,COL6A1,GCH1,ADH5,CARD9,PLSCR3,HAVCR2,CXCL9,HSF1,JAK2,RPS6KB1,TREM2,TJP1,OTUD5,STAP1,WNT5A,PCSK1,GSTP1,ELANE,CXCL13,HMGCS2,IL10,CD80,TNFAIP3,TNFSF4,IL13,KLRK1,ADM,IL36B,FBXO3,CAPN2,LTF,MPO,C4B,CXCL10,FGF10,CTSG,HMGB1,CCL2,MMP9,MRC1,PRKCA,PF4,IL37,MMP3,PPBP,ALPL,CX3CL1,MAPK3,AKT1,SERPINE1,MMP8,VCAM1,CD36,CXCL5,CXCL1,CXCL2,CXCL3,PDCD1LG2,IL1B,CXCL11,FASLG,IL18BP,LBP,MAPK1,TNFRSF1B,ADAMTS13,C2,ACP5,FCGR2B,IL24,ABL1,HCK,LYN,REN,BTK,CXCL8,RPS6KA3,SELE,B2M,CXCL6,LTA,CASP3,LY86,LY96,BMP6,PTGS2,ADAM9,FGFR2,IL12RB2,MAPKAPK2,MAPKAPK3,MAPK8,TLR2,BPI,SELP,FER,SLPI,CSF2,CSF3,IL1A,FCAR,HPGD,MAPK14,SOD2,CD274,CD55,EPHB2,IL23R,LILRB2,NOTCH1,NR1D1,CD86,S100A9,MIF,TNFRSF11A,SIRPA,SRC,PF4V1,TNF,EPO,S100A7,IFNAR1,MAP2K3,DEFB124,DEFA5,EDN1,CNP,HMGB2,LACRT,NR4A1,SPON2,SIGIRR,PRDX3,LDOC1,SNCA,CD40,BCL10,ADAM17,PABPN1,MEF2C,NR1H4,CD14,RIPK2,PENK,IL36G,LGALS9,DEFA1,DEFB118,CAMP,UMOD,CD96,BIN1,IDO1,NQO1,TIRAP,RHOA,NFKB1,ATP4B
GO:BP	anterograde trans-synaptic signaling	GO:0098916	false	0.0177162	1.75163	332	3993	244	6579	NEFL,CLMP,TAC1,PCDHB4,SLITRK3,TMEM108,MPZ,STX4,IGSF11,ACE,PCDHB14,PCDHB2,GRIA4,SCGN,ACHE,NRG3,LRRK2,BGLAP,TRIO,CACNB4,UBE3A,RIC3,GABBR1,GAD1,TNR,PLCB1,PTK2B,INA,CD38,NFATC4,SLC6A9,GJD2,MET,JAK2,RPS6KB1,RPS6KA1,SNAP29,PDLIM4,STAU1,PRKAR1B,OPHN1,ATG5,NAPB,GRID2,SLC4A8,TMOD2,SV2A,DGKB,PTPRN2,STAU2,LIN7C,PARK2,PFN2,FXR1,SNAP25,MDM2,WNT3A,SHANK1,SHANK3,WNT5A,SYNGR3,USP8,ITPKA,GRID1,KCNN1,HTR7,HTR2A,HTR6,ANXA9,NEURL1,KCNIP1,GABBR2,EEA1,BDNF,UNC13A,EIF2AK4,CDH1,PLAT,NTF3,APOE,KIT,EFNB3,CCL2,PRKCZ,EGFR,FAM107A,CX3CL1,MAPK3,NR3C1,AKT1,GFAP,IL1B,PTN,RETN,MAPK1,APP,SERPINE2,GSK3A,GSK3B,CNTN4,LRP8,ABL1,CAMK2A,CAMK2B,CA7,CDK5,CHRDL1,PRKACA,RPS6KA3,NTRK1,ITGB1,DKK1,ADIPOQ,LGMN,PPP3R1,PLG,SCT,PTGS2,STX1A,FYN,PTEN,AGER,NTF4,YWHAG,YWHAH,EIF4EBP2,LIN7B,NAPA,FGF12,LRRTM1,NXPH1,PLCG1,SLITRK5,SORCS2,NTRK2,INS,WNT7A,PPP3CA,CA2,EIF4A3,PARK7,EPHB2,LILRB2,NOTCH1,NRXN1,NRXN3,KRAS,PDE9A,HMGCR,MAPK9,RAC3,NLGN4X,PRKCB,PRKCG,CRH,NPFF,NTNG1,NETO1,CBLN4,TNF,CARTPT,GIP,NGF,GDNF,NOG,MAPT,SST,UTS2,CRHBP,PTPRS,PDZD11,PCDH8,CLSTN3,NPS,HAPLN4,EDN1,GHRL,NPTX2,PRNP,KISS1,CNP,ATAD1,LRRTM2,MICU3,STX1B,SNAPIN,SYT11,SYT7,STX3,EPHA4,NPTN,EPHA7,SYN3,LRFN2,P2RX6,SQSTM1,FMR1,STX2,CDH11,NSG1,ROR2,DLG3,SYT8,LARGE1,FRRS1L,DOC2B,NLGN1,SYT9,DLG4,NR4A1,BCHE,OXT,SCN2B,DAG1,NGFR,CTNNB1,SNCA,NMU,NRXN2,NEO1,MEF2C,NLGN3,DMPK,TMEM25,NLGN2,PENK,JPH3,SYT5,JPH4,OTOF,PPT1,NPTX1,PTPRA,PTPRD,CBLN1,LYPD1,LRRC4C,P2RX2,COLQ,SYT2,NQO1,NEFH,CALB1,PCDHB10
GO:BP	chemical synaptic transmission	GO:0007268	false	0.0177162	1.75163	332	3993	244	6579	NEFL,CLMP,TAC1,PCDHB4,SLITRK3,TMEM108,MPZ,STX4,IGSF11,ACE,PCDHB14,PCDHB2,GRIA4,SCGN,ACHE,NRG3,LRRK2,BGLAP,TRIO,CACNB4,UBE3A,RIC3,GABBR1,GAD1,TNR,PLCB1,PTK2B,INA,CD38,NFATC4,SLC6A9,GJD2,MET,JAK2,RPS6KB1,RPS6KA1,SNAP29,PDLIM4,STAU1,PRKAR1B,OPHN1,ATG5,NAPB,GRID2,SLC4A8,TMOD2,SV2A,DGKB,PTPRN2,STAU2,LIN7C,PARK2,PFN2,FXR1,SNAP25,MDM2,WNT3A,SHANK1,SHANK3,WNT5A,SYNGR3,USP8,ITPKA,GRID1,KCNN1,HTR7,HTR2A,HTR6,ANXA9,NEURL1,KCNIP1,GABBR2,EEA1,BDNF,UNC13A,EIF2AK4,CDH1,PLAT,NTF3,APOE,KIT,EFNB3,CCL2,PRKCZ,EGFR,FAM107A,CX3CL1,MAPK3,NR3C1,AKT1,GFAP,IL1B,PTN,RETN,MAPK1,APP,SERPINE2,GSK3A,GSK3B,CNTN4,LRP8,ABL1,CAMK2A,CAMK2B,CA7,CDK5,CHRDL1,PRKACA,RPS6KA3,NTRK1,ITGB1,DKK1,ADIPOQ,LGMN,PPP3R1,PLG,SCT,PTGS2,STX1A,FYN,PTEN,AGER,NTF4,YWHAG,YWHAH,EIF4EBP2,LIN7B,NAPA,FGF12,LRRTM1,NXPH1,PLCG1,SLITRK5,SORCS2,NTRK2,INS,WNT7A,PPP3CA,CA2,EIF4A3,PARK7,EPHB2,LILRB2,NOTCH1,NRXN1,NRXN3,KRAS,PDE9A,HMGCR,MAPK9,RAC3,NLGN4X,PRKCB,PRKCG,CRH,NPFF,NTNG1,NETO1,CBLN4,TNF,CARTPT,GIP,NGF,GDNF,NOG,MAPT,SST,UTS2,CRHBP,PTPRS,PDZD11,PCDH8,CLSTN3,NPS,HAPLN4,EDN1,GHRL,NPTX2,PRNP,KISS1,CNP,ATAD1,LRRTM2,MICU3,STX1B,SNAPIN,SYT11,SYT7,STX3,EPHA4,NPTN,EPHA7,SYN3,LRFN2,P2RX6,SQSTM1,FMR1,STX2,CDH11,NSG1,ROR2,DLG3,SYT8,LARGE1,FRRS1L,DOC2B,NLGN1,SYT9,DLG4,NR4A1,BCHE,OXT,SCN2B,DAG1,NGFR,CTNNB1,SNCA,NMU,NRXN2,NEO1,MEF2C,NLGN3,DMPK,TMEM25,NLGN2,PENK,JPH3,SYT5,JPH4,OTOF,PPT1,NPTX1,PTPRA,PTPRD,CBLN1,LYPD1,LRRC4C,P2RX2,COLQ,SYT2,NQO1,NEFH,CALB1,PCDHB10
GO:BP	developmental growth	GO:0048589	false	0.0179378	1.74623	344	3993	252	6579	KIAA0319,STAT3,SMAD3,SMAD2,SYT3,BMPR1B,TMEM108,CSF1,SLITRK1,TMED2,SPG21,COL6A1,MUL1,SPG20,TBX5,TBCE,UBE3A,NOTCH2,TNR,APOA5,PLCB1,TENM4,FOXL2,FOXO3,MUSK,SMURF1,DNM2,CPNE1,TNS2,CRABP2,RPS6KB1,PTPN11,FXN,DDR1,SMAD4,MSTN,DUSP6,CCM2,CAPN3,PELO,IST1,PLEKHA1,CLIC4,SH3GL2,EDN2,ERCC1,JARID2,PTGFRN,PLS1,ACACB,PPARA,PARK2,PRKG1,SPP1,FLRT3,ISLR2,SEMA5A,WNT3A,WNT5A,ZFYVE27,KMT2D,PPP2R3A,FGFR3,FLRT1,IGFBP1,RMI1,TTL,CHD7,COPS2,FGF7,VEGFA,TIAM1,SFRP1,BDNF,IL7,FOXC2,UNC13A,CGA,TGFB1,ADM,PCDH15,EIF2AK4,SEMA6C,FGF8,CDH1,FGF10,CXCL12,APOE,BCL2,LEP,EFNA5,ERBB4,PRKCZ,SHH,GDF5,FGF20,FGF9,SOD1,CHEK1,AKT1,MDK,GHR,IGF1,AREG,TGFBR3,FGF2,PTN,GDF9,AURKA,APP,NRP1,SEMA3A,GSK3A,GSK3B,HTRA2,ABL1,CDK5,ECM1,PIK3CA,CDK1,FN1,INSR,KLK6,POSTN,FGF1,ITGB1,BMP10,DDR2,LGMN,TEC,PLG,CDKN1B,FGFR2,PAK6,PTEN,NACA,SBDS,MED1,TNC,TGFB2,EIF4G2,L1CAM,GDF15,MST1,RSPO2,APOD,PPIB,BMPR1A,BMPR2,WNT7A,PPP3CA,AMH,MMP13,STC1,EREG,AGR2,ANXA1,MAPK11,MAPK14,TYMS,TNFAIP6,RTN4R,NOTCH1,NRCAM,PRLR,TGFBR2,MAP2K4,CCL11,DLL1,NLGN4X,PIM1,LEPR,ALCAM,GAS1,RBP4,RGMA,SRC,FGFR1,RYK,SEMA3G,OLFM1,SEMA4D,GNAS,EHMT2,NOG,MAPT,EIF4H,PEX5,PTPRS,CELA1,EDN3,TP53,PSAP,CER1,STC2,CLSTN3,BMP4,IER3IP1,PTX3,EDN1,GHRL,PRLH,NRP2,WNT11,NTN1,IGF2,SEMA7A,DRAXIN,EPHA7,OSTN,RTF1,SFRP2,CHST11,ST8SIA2,NDRG4,LARGE1,COMP,DAG1,CTNNB1,GH1,PKDCC,CAV3,VCL,NRN1,PSAPL1,MEF2C,NLGN3,HEG1,THBS3,PLXNA1,FLVCR1,NPPC,SYT17,DSCAM,NRG1,FSTL4,EYS,CPQ,ACVR2B,GHRH,COLQ,TMEM38B,SPRY1,PTK7,SYT2,EZR,SMAD1,RBBP6,SOS1,SEMA4F,GJA1,ADAM15
GO:BP	synaptic signaling	GO:0099536	false	0.017966	1.74555	347	3993	254	6579	NEFL,CLMP,TAC1,PCDHB4,SLITRK3,TMEM108,MPZ,STX4,IGSF11,ACE,PCDHB14,PCDHB2,GRIA4,SCGN,ACHE,NRG3,LRRK2,BGLAP,TRIO,CACNB4,TENM2,UBE3A,RIC3,GABBR1,GAD1,TNR,PLCB1,PTK2B,INA,CD38,LRIT3,NFATC4,RGS10,SLC6A9,RGS8,GJD2,MET,JAK2,RPS6KB1,RPS6KA1,SNAP29,PDLIM4,STAU1,PRKAR1B,OPHN1,ATG5,NAPB,GRID2,SLC4A8,TMOD2,SV2A,DGKB,PTPRN2,STAU2,LIN7C,PARK2,PFN2,FXR1,SNAP25,MDM2,WNT3A,SHANK1,SHANK3,WNT5A,SYNGR3,USP8,ITPKA,GRID1,KCNN1,HTR7,HTR2A,HTR6,ANXA9,NEURL1,KCNIP1,GABBR2,EEA1,BDNF,IL1RAP,UNC13A,EIF2AK4,CDH1,PLAT,NTF3,APOE,KIT,EFNB3,CCL2,PRKCZ,EGFR,FAM107A,CX3CL1,MAPK3,NR3C1,AKT1,GFAP,IL1B,PTN,RETN,MAPK1,APP,SERPINE2,GSK3A,GSK3B,CNTN4,LRP8,ABL1,GRK2,CAMK2A,CAMK2B,CA7,CDK5,CDK5R1,CHRDL1,PRKACA,RPS6KA3,NTRK1,ITGB1,DKK1,ADIPOQ,LGMN,PPP3R1,PLG,SCT,PTGS2,STX1A,FYN,PTEN,AGER,NTF4,YWHAG,YWHAH,EIF4EBP2,LIN7B,NAPA,FGF12,LRRTM1,NXPH1,PLCG1,SLITRK5,SORCS2,NTRK2,INS,WNT7A,PPP3CA,CA2,FABP5,EIF4A3,PARK7,EPHB2,LILRB2,NOTCH1,NRXN1,NRXN3,KRAS,PDE9A,HMGCR,MAPK9,RAC3,NLGN4X,PRKCB,PRKCG,CRH,NPFF,NTNG1,NETO1,CBLN4,TNF,CARTPT,GIP,NGF,GDNF,NOG,MAPT,SST,UTS2,CRHBP,PTPRS,PDZD11,PCDH8,CLSTN3,NPS,HAPLN4,LY6G6D,EDN1,GHRL,NPTX2,PRNP,KISS1,CNP,ATAD1,LRRTM2,MICU3,STX1B,SNAPIN,SYT11,SYT7,STX3,EPHA4,NPTN,EPHA7,SYN3,LRFN2,P2RX6,SQSTM1,FMR1,STX2,CDH11,NSG1,ROR2,DLG3,SYT8,LARGE1,FRRS1L,DOC2B,NLGN1,SYT9,DLG4,NR4A1,BCHE,OXT,SCN2B,DAG1,NGFR,CTNNB1,SNCA,NMU,NRXN2,NEO1,MEF2C,NLGN3,DMPK,TMEM25,NLGN2,PENK,JPH3,SYT5,JPH4,OTOF,PPT1,NPTX1,PTPRA,PTPRD,CBLN1,LYPD1,LRRC4C,P2RX2,COLQ,SYT2,NQO1,CRKL,NEFH,CALB1,PCDHB10
GO:BP	response to hypoxia	GO:0001666	false	0.01908	1.71942	162	3993	128	6579	BECN1,BIRC2,PIN1,CBS,STUB1,MYC,SMAD3,ANGPT2,CLCA1,ACE,UCN3,ENO1,PKLR,TBL2,PTK2B,PDLIM1,P4HB,CD38,FABP1,FOXO3,CYGB,HSF1,MYB,TREM2,CBL,SMAD4,MSTN,TIGAR,XRCC1,PPARA,HIF1A,VEGFD,HK2,MDM2,MDM4,AIFM1,APAF1,CREBBP,ROCK2,INHBA,VEGFA,SFRP1,TGFB1,ADM,CAPN2,PLAT,CXCL12,CAT,ANGPT4,BCL2,LEP,HMOX2,VCAM1,ACVRL1,BMP7,PTPN1,TGFBR3,MB,PGF,VEGFC,F7,CCNA2,POSTN,MPL,THBS1,LTA,TGFB3,ADIPOQ,CASP3,DDR2,CDKN1B,PTGS2,TEK,ANGPTL4,CA9,FGFR2,TLR2,AGER,TGFB2,PLAU,MMP2,MST1,IL1A,ANG,ENG,STC1,MMP14,SOD2,PGK1,ADSL,SIRT2,NOTCH1,PRKAA1,PDK1,MAP3K7,SRC,SOD3,VASN,TNF,EPO,BAD,TP53,STC2,HSP90B1,LONP1,EDN1,LOXL2,FAM162A,NDNF,TFRC,PLOD2,BNIP3,ERO1A,EPHA4,LIF,BNIP3L,CHCHD2,KCNJ11,CAV3,ALKBH5,ADAM17,PENK,NPPC,VEGFB,P2RX2,EGLN1,TFAM,ADAM15
GO:BP	tyrosine phosphorylation of STAT protein	GO:0007260	false	0.0201554	1.69561	51	3993	47	6579	IL23A,IL12A,IL15,GH2,IL6,SOCS3,JAK2,TNFRSF18,CSH1,CSH2,IL4,FGFR3,CSF1R,CTF1,IFNL1,OSM,IFNG,CRLF1,CNTF,KIT,CCL5,CLCF1,ERBB4,IL6ST,TNFRSF1A,TNFSF18,GHR,IGF1,IL2,PTPN2,FLT3,PTK6,IL20,IL6R,FER,CSF2,IL3,IL22RA2,IL23R,IL18,TNF,EPO,IL21,LIF,IL31RA,GH1,CD40
GO:BP	negative regulation of cell population proliferation	GO:0008285	false	0.0212387	1.67287	385	3993	279	6579	RAF1,IRF1,BECN1,SNAI2,VDR,HNF4A,ILK,CEBPB,STAT3,MYC,SMAD3,SMAD2,IL12B,IL12A,STAT1,ADAMTS1,TNFRSF14,PTGDS,BMPR1B,TINF2,CLEC4G,FBLN1,ATRAID,A4GNT,PRL,IL6,CACNB4,RUNX3,TBX5,CTBP1,XDH,GABBR1,PPM1D,BTG2,CSNK2B,PTK2B,DNAJB2,HAVCR2,TNS2,JAK2,PPARGC1A,TREM2,DDR1,MMRN2,GPLD1,SMAD4,GDF11,MSTN,KAT2B,CDKN2D,ALOX15B,TAX1BP3,PBRM1,CDKN2C,HPGDS,ITCH,PKN1,JARID2,SMYD2,SCIN,SF1,TESC,SPN,IL33,AXIN2,TP53I11,TSG101,PRKG1,BCL6,MDM4,WNT5A,B4GALT1,GAL,RNF41,IL20RB,PTH1R,PKD2,GSTP1,NEURL1,NCK2,MAD1L1,IFIT3,HGS,PLA2G2E,CSF1R,IL10,IFNL1,RAP1GAP,INHBA,FRZB,CCL8,TBX3,TNFAIP3,S100A11,TNFRSF9,SFRP1,OSM,MAGI2,XCL1,IGFBP6,TGFB1,SPARC,ADM,EFNB2,IFNG,CDKN3,CTCF,COL18A1,FGF10,APOE,PLA2G5,BCL2,IGFBP3,CCL2,TNFRSF8,ERBB2,ERBB4,IGFBP5,PLA2G2A,TNFRSF13B,AIMP1,SHH,GDF5,CCL3L3,ACE2,CDH5,SPINT1,SPINT2,AIF1,MAP2K1,CCL23,PTHLH,ACVRL1,BMP7,CXCL1,PDCD1LG2,PTPN1,TGFBR3,CTLA4,FGF2,FTH1,IL1B,PTN,IL2,IL2RA,CD33,APP,SERPINE2,CD109,DLL4,FCGR2B,IGFBP7,IL24,CSK,LYN,PTPN2,BTK,CXCL8,THBS1,NTRK1,B2M,ITGA1,LTA,CPB2,TGFB3,ADIPOQ,CASP3,PLG,CDKN1B,PTGS2,FGFR2,PTEN,TLR2,ING1,MED1,HSPA1A,TGFB2,SFN,PTPN6,CRP,SFTPD,ENPP7,GREM1,FABP3,APOD,GPC3,IL1A,BMPR2,ANG,GDF2,ENG,EREG,DPT,HRG,MAPK11,SOD2,RB1,FAP,SIRT2,TPM1,CD274,CRTAM,GPNMB,LILRB2,NOTCH1,CD200,PDE9A,PDE5A,DLL1,TNFRSF21,RBP4,CD300A,TNF,INSL3,ROBO1,NGF,NOG,ARG1,NME1,SST,FGFRL1,TP53,CER1,CGREF1,P3H1,BMP4,SLURP1,FABP6,LILRB4,GHRL,NELL1,PRNP,TNMD,KISS1,APLN,WNT11,ASPH,C1QL4,IFNLR1,LRRC32,SERPINF1,SFRP2,PRDX4,LIF,B4GALT7,CEND1,DLG3,NDRG4,CEACAM1,FLT1,BCHE,PTPRJ,APOH,PTPRU,NGFR,SCG2,LDOC1,RARRES1,CTNNB1,TGFB1I1,NPM1,MEF2C,NPPC,TFF1,LGALS9,TWSG1,SIRPG,SFRP4,AZGP1,UMOD,CAV2,FGFBP1,SPRY1,LST1,PAWR,IDO1,SMAD1,CDKN2B,IRF6
GO:BP	positive regulation of phosphatidylinositol 3-kinase/protein kinase B signal transduction	GO:0051897	false	0.0218925	1.6597	131	3993	106	6579	BECN1,PDGFRA,TXN,SEMA3E,CHI3L1,HNF1A,UBE3A,PTK2B,MUSK,CPNE1,JAK2,TREM2,DDR1,STOX1,EGF,CBL,BAG4,CASS4,SEMA5A,ROR1,MAZ,PDGFC,TYRO3,FGFR3,CSF1R,F2,VEGFA,TNFSF11,OSM,HBEGF,TGFB1,AGAP2,CAT,KIT,CCL21,CCL5,LEP,ERBB3,ERBB4,MST1R,NTRK3,DCN,EGFR,HGF,IGFBP5,PROS1,ANGPT1,CX3CL1,IGF1,FGF2,CCL3,RET,PIK3CA,PIK3CG,FN1,FLT3,INSR,PDGFRB,THBS1,NTRK1,AGT,ITGB1,DDR2,KDR,TEK,FGR,PDGFB,SELP,TGFB2,FER,IGF1R,PTPN6,GDF15,PDPK1,PDGFA,CSF3,NTRK2,INS,ENG,CCL19,C1QBP,PTK2,PARK7,NRXN1,SRC,FGFR1,HPSE,IL18,TNF,SEMA4D,THPO,C1QTNF1,SERPINA12,GFRAL,IGF2,UNC5B,NTS,ROR2,FLT1,PTPRJ,GH1,MYDGF,PDGFD,VEGFB,VAV3,CDC42
GO:BP	regulation of metal ion transport	GO:0010959	false	0.0219481	1.6586	178	3993	139	6579	KCNAB2,CD4,KCNE2,CALCA,KCNIP3,ACE,LRRC52,FLNA,CACNB4,CASQ1,PTK2B,FKBP1B,CXCL9,TREM2,EGF,ATP1A1,SRI,CAPN3,GPD1L,GSTO1,CHP1,COMMD1,RGS7,UBASH3B,ATG5,AHCYL1,HOMER2,GEM,TESC,KCNF1,GCK,GAL,ATP1B1,PKD2,KCNG4,PLPP4,HTR2A,KCNIP1,F2,CHD7,PKP2,XCL1,IL13,TGFB1,IFNG,YWHAE,RCVRN,LHCGR,PACSIN3,CXCL10,CXCL12,BCL2,CCL5,CCL2,IL16,CX3CL1,AKT1,CNTN1,CXCL11,CCL3,LGALS3,SERPINE2,ABL1,CAMK2A,CAMK2B,LYN,PIK3CG,CAMK2D,PDGFRB,PRKACA,B2M,ITGB1,HAMP,CD84,PPP3R1,ITGB3,PTGS2,FYN,PDGFB,TF,YWHAH,PTPN6,FGF12,FCRL3,PDPK1,SPHK2,PLCG1,EPB41,GCG,PPP3CA,PLA2G1B,STC1,LILRB2,PCSK9,PDE4D,NPPA,WNK3,CRH,EPO,GRP,EDN3,PRSS8,STC2,BPIFA1,PRNP,HRC,JPH1,ASPH,KCNIP4,KEL,SEMG1,LACRT,SLMAP,ISCU,ATP1B2,ANK2,FMR1,LILRA5,DPP10,SCN4B,KCNE3,SPINK1,SCN2B,CTNNB1,SNCA,CAV3,KCNE5,STIM1,ATP1B3,DMPK,JPH3,JPH4,CBARP,CD63,P2RX2,TMEM38B,BIN1,ACTN2,AMIGO1
GO:BP	phosphate-containing compound metabolic process	GO:0006796	false	0.0219643	1.65828	1174	3993	787	6579	RAF1,GUCA1A,BECN1,OCRL,DLD,FRK,DUSP4,PNP,SGK3,ILK,PIN1,PLCG2,APRT,ASMTL,ENO2,STAT3,IL23A,PDGFRA,IL12A,CD4,ANGPTL3,NPPB,TXN,ALPI,TNFRSF14,GUCY2C,CALCA,PARP1,PIGA,BMPR1B,LAT,MGAT1,POMK,NDUFS4,HTATIP2,GNPTG,NDUFB4,DYNAP,SYK,CSF1,TMED2,IL15,SMPD1,FBLN1,PLXNB2,BRAT1,TNFRSF10B,GH2,LRRK2,IL5,IL6,GPD1,PDXK,TLR4,HSPB1,CHI3L1,ENO1,TMEM119,TRIO,CACNB4,RUNX3,COL6A1,MTMR1,LPCAT2,TSSK1B,HNF1A,PKLR,CTBP1,PTPRH,ERN1,XDH,NT5C2,CSNK1D,SAMHD1,PPM1D,CLK2,CSNK2B,BLK,TALDO1,TTN,PLCB1,GRB10,RRM1,TYMP,MFN1,AK2,INPP5E,PRPS1,MVK,PTK2B,PLSCR3,EHD4,SOCS3,PYGL,GALK1,GALE,CD38,MLYCD,MUSK,CDC25A,DAPP1,TRAF4,SOCS7,TNS2,PTP4A2,MET,JAK2,RPS6KB1,PTPN11,TREM2,DDR1,TNFRSF18,STOX1,GPLD1,EGF,TPK1,BPGM,BUB1,TARDBP,ADK,RPS6KA1,EEF2K,RPIA,SHMT1,DUSP6,IGBP1,TRIB2,KAT2B,CDKN2D,DIRAS3,GPD1L,ALOX15B,CDC25B,ULK3,PMVK,PFKFB3,CHP1,TIGAR,PRKAR1B,SH3GL2,ITPKC,STAP1,UCK2,CDKN2C,MTMR6,VRK1,NT5C,PKN1,MTHFD1,IMPA2,ARAF,ARL2,NRBP1,STK24,PPM1A,PTPN9,BCAR3,INPP5B,ARRB1,ADSS,RPE,MDH2,GNAI3,PDK2,CSNK1G2,PANK3,OLA1,PTPN13,GDA,SULT1B1,RPS6KA6,PIP4K2A,ACLY,PELI2,NEK7,CDC42BPA,ITGB2,ILF3,TARBP2,GPCPD1,NUDT3,ACYP2,DUSP15,BAG4,RNGTT,ARHGEF2,GSKIP,CASS4,NEDD9,RBL1,DGKB,ACACB,AXIN2,HERC5,PPARA,PTPRN2,GCK,MAP3K3,PARK2,TSG101,PFN2,RFK,GMFG,PRKG1,HIF1A,CSH1,CSH2,CHKB,VTN,LDLR,HK2,HK1,WNT3A,WNT5A,ATP1B1,ROR1,PTH1R,HDHD2,ITPKA,HMGCS1,PLPP4,HTR2A,RBL2,DVL2,GSTP1,UAP1,REXO2,THTPA,AK5,NCK2,PPP2R5A,NADK,HGS,ZFP91,TOM1L1,ROCK2,NCL,PDGFC,IL4,PPP2R3A,TYRO3,FGFR3,PLA2G2E,ELANE,CSNK2A2,CSF1R,HMGCS2,F2,PAK4,FGF19,FGF16,CD80,ERP29,CTF1,IFNL1,INHBA,CROT,PGK2,UGP2,SULT1A3,NUDT12,GNPNAT1,DAPK1,TOLLIP,BARD1,PC,PPCDC,PAPSS1,PIK3C2A,COPS2,FGF7,VEGFA,SFRP1,BDNF,IL7,TNFSF15,TNFSF11,OSM,SMPDL3A,EPHA5,HBEGF,TGFB1,IFNB1,IFNG,CDKN3,HEXIM2,MOCS3,PTPN4,EIF2AK4,AGAP2,DUSP16,LHCGR,CAPN2,AKT2,PTPN7,CRLF1,LTF,FGF8,FGF10,NTF3,CNTF,FLT4,APOE,CTSG,PLA2G5,KIT,ANGPT4,BCL2,CCL5,IGFBP3,LEP,CCL2,MMP9,CLCF1,EFNA5,ERBB2,ERBB3,ERBB4,IL6ST,HSP90AA1,MST1R,PRKCA,PRKCZ,PLAUR,TNFRSF1A,NTRK3,CKM,EGFR,HGF,C3,PLA2G2A,PECAM1,TNFSF18,APOA1,FGF18,FGF20,FGF9,ALPL,ACVR1B,ANGPT1,CDH5,CX3CL1,XRCC6,TIE1,CHEK1,MAPK3,MAP2K1,AKT1,PRKCD,RAC1,RAD51,TOP1,YES1,GHR,PLA2G10,IGF1,PTHLH,ACVRL1,AREG,CD36,PTPN1,FGF2,IL1B,FGF5,IL2,PGF,RARRES2,AURKA,MAPK1,APP,NAAA,ENTPD1,NRP1,RET,GSK3A,GSK3B,CD109,GFRA1,THBS4,ABL1,ABL2,AURKB,GRK2,CAMK2A,CAMK2B,CDK2,CDK5,CDK5R1,CDK8,CHEK2,CSK,HCK,PRKCI,LYN,PAK3,PAK5,PIK3CA,PIK3R1,PIK3CG,AKT3,PLK1,TBK1,PTPN2,BMX,BTK,CAMK1D,CAMK2D,CDK1,CSNK2A1,EPHA1,EPHA3,FN1,FLT3,HIPK3,INSR,LCK,PDGFRB,PRKACA,RPS6KA3,STK16,BIRC5,THBS1,NTRK1,DUSP3,AGT,FGF1,DKK1,ADIPOQ,CAMK1,DDR2,EPHB4,MAP2K2,CDC42BPB,TEC,KDR,CKB,CDKN1B,BMP6,ITGB3,PTGS2,TEK,ADAM9,FGFR2,FGR,FYN,PRKCQ,MAPKAPK2,MAPKAPK5,MAPKAPK3,MATK,MAPK8,PAK6,PTEN,PTK6,TLR2,ZAP70,PPIA,GAPDH,MDH1,ACP1,CAMKK1,CDC37,DYNLL1,LDHB,MBD4,NAGK,PGAM1,PDXP,FGF4,HSPA1A,AGER,FGF6,IL20,IL6R,PDGFB,TGFB2,TF,SFN,YWHAG,YWHAZ,PGD,AKR1A1,FER,IGF1R,PKM,NME2,PON1,GPI,RAN,SPHK1,TK1,TKT,TPI1,DCTPP1,PTPN6,DAPK2,DYRK3,ENPP7,ENTPD3,ENTPD5,GREM1,PDPK1,SPHK2,IL11,PDGFA,BST1,DNAJC19,IL34,KYNU,PLCG1,ADCYAP1,FABP3,CSF2,IL3,CMPK1,TNFRSF10A,EPHA2,CSF3,BMPR1A,BMPR2,NTRK2,ANG,INS,GCG,PPP3CA,ENG,PLA2G1B,CCL19,EREG,FABP5,PTK2,FGFR4,HRG,MAPK11,MAPK12,MAPK13,MAPK14,NAMPT,AK1,NCK1,PLA2G7,PARK7,PRDX6,UCHL1,PGK1,PPA1,ADSL,RB1,RPS3,SIRT2,TYMS,CD244,EPHA10,EPHB2,EPHB6,GPNMB,IL22RA2,IL23R,NRXN1,PRLR,TGFBR2,PDE7A,PRKAA1,PRKAB1,PRKAG1,KRAS,PDE9A,PCSK9,PDK1,IMPDH1,HMGCR,MAP2K4,MAPK9,PRKAA2,PDE2A,STK17B,IMPDH2,PDE1A,PDE4D,PDE5A,TAB1,MAP3K7,TYK2,SLC25A18,CCL11,MIF,PIM1,FAS,LEPR,TNFRSF11A,SIRPA,NPPA,PRKCB,PRKCG,SRC,WNK3,FGFR1,RYK,MINPP1,CD300A,IL18,TNF,SEMA4D,ROBO1,ACP6,CARTPT,EPO,IL9,S100A12,MAPT,HAAO,ALDOA,BAD,HINT1,HSPA8,NME1,THPO,PTH,PTPRS,HEXB,EDN3,TP53,MAP2K3,ADPGK,RSPO1,CYR61,PLBD1,BMP4,APOC2,INSRR,PTPRR,LONP1,ADGRF5,SDHAF2,FAM20A,LILRB4,EDN1,EXTL2,PLBD2,PRNP,STOML2,HRC,CNP,WNT11,TFRC,CLEC6A,ITGA5,FIG4,CD74,NT5E,IL21,APOA2,CETP,H6PD,LACRT,VAPA,PPM1L,EPHA4,NPTN,EPHA7,FBP1,SPTLC2,FMR1,TIMM50,NDUFB11,NDUFV2,SFRP2,LILRA5,ATP5J,PRDX4,LIF,ABHD12,DCLK3,ROR2,DNAJC30,NUDT8,TSSK2,PLEK,SPTLC1,FGF3,DLG3,TPST1,KIRREL2,GAPDHS,TPST2,CEACAM1,CD3E,DLG4,ADM2,UQCC3,FLT1,SPINK1,FUT8,ALK,PTPRJ,UXS1,IL31RA,DNAJC10,SPRED1,ETNK1,PTPRU,PRDX3,FASN,ADAM10,SNCA,GH1,EFEMP1,CADM4,PKDCC,CD40,CAV3,BCL10,MAVS,PLA2G2C,RRM2B,ACOT7,NPM1,ADAM17,PPP1R14B,GNPDA1,ENTPD6,MEF2C,ABCC6,NR1H4,HEG1,CSPG4,MAP4K1,DUSP26,RIPK2,CNOT9,MAP4K3,SERAC1,SLAMF8,DMPK,NR1H2,ROS1,JTB,SLC27A2,FLVCR1,FAXDC2,NPPC,PGM1,DSCAM,NRG1,EPHB3,PPT1,MYDGF,PTPRA,CD44,PTPRD,PDGFD,TGFA,KITLG,PLA2G12B,MCEE,ACVR2B,CDK2AP1,VEGFB,PRPSAP1,NUDT9,TMEM38B,FGF22,PLA1A,PTK7,SLC30A5,MARK3,IDO1,LDHA,IER3,BRSK2,NDUFB8,FHIT,LDHC,SULT2A1,DCK,PAICS,RHOA,FBP2,CDKN2B,ALDOC,CRKL,SULT1E1,TDO2,RAP2A,TNKS,DUSP28,DUT
GO:BP	neuron differentiation	GO:0030182	false	0.0226128	1.64565	679	3993	471	6579	BECN1,KIAA0319,WNT10A,PIN1,NEFL,CEBPB,STAT3,CDNF,B4GALT5,SYT3,IGSF9,BMPR1B,ITM2C,SLITRK3,TMEM108,LRP2,APLP2,OLFM3,SEMA3E,SLITRK1,EFNA2,B4GALT6,PLXNB2,SPAST,STMN2,NTM,CYB5D2,LRRK2,IL6,TENM3,FLNA,RAB17,VWC2,SPG21,TRIO,RUNX3,BICDL1,MUL1,SPG20,TENM2,TBCE,UBE3A,ADGRF1,CSNK1D,NOTCH2,TNR,BTG2,TENM4,PTK2B,DLX3,DTX1,PQBP1,RBFOX2,SPOCK1,CD38,FOXO3,MUSK,ISL1,HMG20B,SMURF1,NFATC4,FKBP1B,DNM2,CPNE1,FZD10,CRABP2,MET,JAK2,PTPN11,DDR1,CRB1,SMAD4,GDF11,EEF2K,KAT2B,PDZD7,ARF6,IST1,ANKRD27,RORB,SH3GL2,PBRM1,RHOG,VRK1,ARL3,EDN2,OPHN1,STK24,PTPN9,HECW1,PACSIN1,DPYSL5,HERC1,DPYSL3,HMG20A,PLS1,FEV,BAG5,APBB2,GRID2,HCN1,APBB1,ARHGEF2,DDX6,TWF1,MICALL2,STAU2,PARK2,PSD,PRKG1,HIF1A,S100A6,VEGFD,EFNB1,SNAP25,NEGR1,BCL6,SPP1,FLRT2,FLRT3,ISLR2,SEMA5A,MDM2,WNT3A,SHANK1,SHANK3,WNT5A,ROR1,ETV5,AIFM1,ZFYVE27,DIXDC1,ITPKA,RAB35,ARHGEF25,NAP1L2,RND1,DVL2,NEURL1,NCK2,PPP2R3A,CSF1R,KLK8,PAK4,CTF1,RAP1GAP,INHBA,FLRT1,CUL4B,TTL,COPS2,VEGFA,TIAM1,SFRP1,BDNF,EFNA4,UNC13A,IL15RA,MAGI2,EPHA5,ADM,EFNB2,EFNA3,PRDM1,PCDH15,RAB6B,EIF2AK4,MBD1,SEMA6C,CNTNAP1,SKIL,FGF8,CDH1,NTF3,CNTF,CXCL12,APOE,GFRA3,BCL2,EFNB3,HMGB1,LEP,EFNA5,ERBB2,ERBB4,PRKCZ,NTRK3,EGFR,C3,LAMB1,SHH,GDF5,C1QA,FGF20,SOD1,CX3CL1,MAP2K1,AKT1,RAC1,MDK,ARTN,NBL1,PLA2G10,VCAM1,AREG,BMP7,CNTN1,PTPN1,FGF2,GFAP,PTN,IL2,AURKA,APP,ARSB,NRP1,RET,SEMA3A,GSK3A,GSK3B,CNTN2,CNTN4,CNTN5,DLL4,GFRA1,GPC2,HTRA2,LRP8,MATN2,NTN4,ABL1,ABL2,CAMK2A,CAMK2B,CDK5,CDK5R1,PRKCI,LYN,PAK3,CAMK1D,EPHA3,FN1,KLK6,POSTN,NTRK1,B2M,ITGA1,ITGB1,DKK1,CAMK1,CASP3,CHL1,DDR2,ECE1,MAP2K2,OPCML,MFRP,BMP6,FGFR2,FYN,PRKCQ,MAPKAPK5,PAK6,PTEN,PTK6,PPIA,MED1,AGER,NTF4,TNC,TGFB2,MMP2,YWHAG,YWHAH,YWHAZ,CFL1,EIF4G2,IGF1R,L1CAM,NAPA,BOC,NCAM1,CDON,KIRREL3,PLXNC1,RSPO2,SLITRK5,ADCYAP1,APOD,EPHA2,BMPR1A,BMPR2,NTRK2,INS,WNT7A,PPP3CA,CRK,DBNL,PTK2,GRN,SOD2,NCK1,UCHL1,RB1,EPHA10,EPHB2,JAG1,JAG2,SCARB2,RTN4R,NOTCH1,NOTCH3,NRCAM,NRXN1,NRXN3,ROBO2,ROBO3,SEMA6B,SEMA6A,SCARF1,UNC5C,UNC5D,PCSK9,CALR,RAC3,S100A9,DLL1,NLGN4X,TNFRSF21,ALCAM,HS6ST1,RGMA,FGFR1,RYK,SEMA3G,CRTAC1,NTNG1,SEMA3B,PRKCSH,TNXB,OLFM1,SEMA4D,ROBO1,NGF,EPO,GDNF,EHMT2,NOG,MAPT,PEX5,NELL2,PTPRS,EDN3,CTHRC1,STMN4,P3H1,CLSTN3,BMP4,C1QL1,SEMA3C,EDN1,NCAM2,KREMEN1,GHRL,NRP2,ANOS1,NDNF,CNP,WNT11,NTN1,UBB,CCK,FIG4,CNTNAP2,STX1B,SNAPIN,FUT9,TRAPPC4,SEMA7A,KEL,DRAXIN,SLITRK4,NGRN,VAPA,NFASC,STX3,EPHA4,NPTN,EPHA7,APLP1,ATP1B2,OSTN,FMR1,SERPINF1,LRP12,SFRP2,CDH11,UNC5B,LIF,CEND1,ROR2,ST8SIA2,SEMA4C,NDRG4,UNC5A,B3GNT2,STMN3,SPINK5,DRGX,NLGN1,CD3E,DLG4,ALK,B4GAT1,SULT4A1,UST,DAG1,CDHR1,NGFR,CTNNB1,TMEM106B,VCL,NECTIN1,NRN1,ESRP1,CLN5,ADAM17,NEO1,LRTM2,MEF2C,NLGN3,PHGDH,PLXNA1,NLGN2,SYT17,DSCAM,EPHB3,MANF,ROBO4,PPT1,NPTX1,PTPRD,CBLN1,FSTL4,PCDHAC2,LRTM1,LRRC4C,ID2,PTK7,LST1,BIN1,MNX1,SYT2,ENAH,VASP,BRSK2,SEMA4B,DHFR,CDC42,TGIF2,RHOA,CTNNA2,CRKL,RAP2A,MYO6,FOXG1,NEFH,SOS1,SEMA4F,PITPNA,AMIGO1
GO:BP	positive regulation of kinase activity	GO:0033674	false	0.0250216	1.60169	134	3993	108	6579	CD4,CALCA,LAT,DYNAP,CSF1,TNFRSF10B,LRRK2,TLR4,CHI3L1,ERN1,PTK2B,TRAF4,JAK2,TREM2,STOX1,TIGAR,CASS4,NEDD9,WNT5A,DVL2,ZFP91,TOM1L1,IL4,ELANE,CSF1R,F2,ERP29,TNFSF15,TNFSF11,IFNG,AGAP2,LTF,NTF3,LEP,ERBB2,MST1R,NTRK3,EGFR,FGF18,ANGPT1,XRCC6,MAP2K1,AKT1,PRKCD,GHR,IGF1,PTPN1,FGF2,IL1B,ABL1,PIK3CG,FLT3,INSR,PDGFRB,THBS1,AGT,FGF1,ADIPOQ,CAMK1,DDR2,MAP2K2,ITGB3,ADAM9,PPIA,PDGFB,TGFB2,PDPK1,PDGFA,IL34,ADCYAP1,TNFRSF10A,INS,PLA2G1B,CCL19,EREG,PTK2,RPS3,NRXN1,PRLR,TGFBR2,PRKAG1,TAB1,MAP3K7,TNFRSF11A,SRC,FGFR1,TNF,ROBO1,CARTPT,S100A12,EDN3,MAP2K3,CYR61,EDN1,CD74,EPHA4,LILRA5,DLG3,DLG4,FLT1,SNCA,GH1,CD40,ADAM17,JTB,NRG1,CD44,RHOA
GO:BP	positive regulation of protein kinase activity	GO:0045860	false	0.0257156	1.5898	127	3993	103	6579	CD4,CALCA,LAT,DYNAP,CSF1,TNFRSF10B,LRRK2,TLR4,CHI3L1,ERN1,PTK2B,TRAF4,JAK2,STOX1,CASS4,NEDD9,WNT5A,DVL2,ZFP91,TOM1L1,IL4,ELANE,CSF1R,ERP29,TNFSF15,TNFSF11,IFNG,AGAP2,LTF,NTF3,LEP,ERBB2,MST1R,NTRK3,EGFR,FGF18,ANGPT1,XRCC6,MAP2K1,AKT1,PRKCD,GHR,IGF1,PTPN1,FGF2,IL1B,ABL1,PIK3CG,FLT3,INSR,PDGFRB,THBS1,AGT,FGF1,ADIPOQ,CAMK1,DDR2,MAP2K2,ITGB3,ADAM9,PPIA,PDGFB,TGFB2,PDPK1,PDGFA,IL34,ADCYAP1,TNFRSF10A,INS,PLA2G1B,CCL19,EREG,PTK2,RPS3,NRXN1,PRLR,TGFBR2,PRKAG1,TAB1,MAP3K7,TNFRSF11A,SRC,FGFR1,TNF,ROBO1,CARTPT,S100A12,EDN3,MAP2K3,CYR61,EDN1,EPHA4,LILRA5,DLG3,DLG4,FLT1,SNCA,GH1,CD40,ADAM17,JTB,NRG1,RHOA
GO:BP	angiogenesis	GO:0001525	false	0.0267586	1.57254	360	3993	262	6579	STAT3,IL12B,PDGFRA,IL12A,STAT1,ANGPT2,ADAMTS1,ANGPTL3,NPPB,CLEC14A,HTN1,HTATIP2,SEMA3E,ACE,SYK,PROK2,PRL,IL6,HSPB1,CHI3L1,FLNA,THSD7A,CREB3L1,CD93,CCBE1,CD34,NOTCH2,TYMP,PTK2B,ISL1,NFATC4,AGO1,MMRN2,GPLD1,EGF,TJP1,CCM2,CLIC4,EDN2,SETD2,VPS4B,ITGB2,MAP3K3,HIF1A,RSPO3,VEGFD,HK2,SEMA5A,WNT5A,B4GALT1,PARVA,PXDN,GTF2I,HGS,ROCK2,NCL,KLK3,ANXA2,CXCL13,PAK4,IL10,CCL8,TNFAIP3,IL17F,PIK3C2A,VEGFA,SFRP1,FOXC2,TGFB1,SPARC,THBS2,ADM,EFNB2,EFNA3,FOXJ2,STAB1,PROK1,FGF8,COL18A1,CXCL10,FGF10,FLT4,ANGPT4,LEP,CCL2,ERBB2,PRKCA,DCN,C3,PF4,AIMP1,SHH,FGF18,FGF9,ANGPT1,CDH5,CX3CL1,TIE1,AKT1,MDK,SERPINE1,ACVRL1,CD36,JAM3,TGFBR3,FGF2,IL1B,FASLG,PGF,VEGFC,NRP1,TGFBI,DLL4,IGFBP7,THBS4,ABL1,ECM1,PIK3CA,PIK3CG,AKT3,STAB2,CMA1,EPHA1,FN1,CXCL8,PDGFRB,THBS1,FGF1,ITGB1,BSG,EPHB4,KDR,BMPER,PPP3R1,CTSH,ITGA2B,ITGB3,PTGS2,TEK,ANGPTL4,ESM1,FGFR2,MED1,CCL24,FGF6,TGFB2,MMP2,YWHAZ,PKM,SPHK1,PTPN6,ADAM12,GREM1,MFGE8,PDPK1,PDGFA,PLCG1,APOD,COL8A1,EPHA2,IL1A,BMPR1A,ANG,GDF2,WNT7A,ENG,ITGAV,F3,EREG,ANXA1,ERAP1,PTK2,GRN,HRG,MMP14,MAPK14,PGK1,FAP,EPHB2,GPNMB,JAG1,NOTCH1,NOTCH3,NRCAM,NRXN1,NRXN3,SEMA6A,TGFBR2,TNFRSF12A,SHC1,CCL11,DLL1,LEPR,HS6ST1,PRKCB,FGFR1,CCDC134,HPSE,POFUT1,IL18,TNF,ELK3,PRCP,ROBO1,S100A7,TNFSF12,CELA1,CYR61,BMP4,MMP19,EDN1,LOXL2,GHRL,TNMD,NRP2,NDNF,RLN2,APLN,CD47,ITGA5,VSTM4,QKI,SERPINF1,SFRP2,UNC5B,SPINK5,CEACAM1,AGGF1,NR4A1,ADM2,FLT1,PTPRJ,APOH,HYAL1,SPRED1,DAG1,NGFR,SCG2,CTNNB1,CD40,STIM1,CSPG4,COL15A1,NPPC,EPHB3,ROBO4,PLXDC1,MYDGF,TGFA,CAMP,ID1,VEGFB,CXCL17,FGFBP1,VAV3,SMAD1,CDC42,RHOA,SAT1,EGLN1,KRT1,ADAM15
GO:BP	phosphorus metabolic process	GO:0006793	false	0.0272566	1.56453	1175	3993	787	6579	RAF1,GUCA1A,BECN1,OCRL,DLD,FRK,DUSP4,PNP,SGK3,ILK,PIN1,PLCG2,APRT,ASMTL,ENO2,STAT3,IL23A,PDGFRA,IL12A,CD4,ANGPTL3,NPPB,TXN,ALPI,TNFRSF14,GUCY2C,CALCA,PARP1,PIGA,BMPR1B,LAT,MGAT1,POMK,NDUFS4,HTATIP2,GNPTG,NDUFB4,DYNAP,SYK,CSF1,TMED2,IL15,SMPD1,FBLN1,PLXNB2,BRAT1,TNFRSF10B,GH2,LRRK2,IL5,IL6,GPD1,PDXK,TLR4,HSPB1,CHI3L1,ENO1,TMEM119,TRIO,CACNB4,RUNX3,COL6A1,MTMR1,LPCAT2,TSSK1B,HNF1A,PKLR,CTBP1,PTPRH,ERN1,XDH,NT5C2,CSNK1D,SAMHD1,PPM1D,CLK2,CSNK2B,BLK,TALDO1,TTN,PLCB1,GRB10,RRM1,TYMP,MFN1,AK2,INPP5E,PRPS1,MVK,PTK2B,PLSCR3,EHD4,SOCS3,PYGL,GALK1,GALE,CD38,MLYCD,MUSK,CDC25A,DAPP1,TRAF4,SOCS7,TNS2,PTP4A2,MET,JAK2,RPS6KB1,PTPN11,TREM2,DDR1,TNFRSF18,STOX1,GPLD1,EGF,TPK1,BPGM,BUB1,TARDBP,ADK,RPS6KA1,EEF2K,RPIA,SHMT1,DUSP6,IGBP1,TRIB2,KAT2B,CDKN2D,DIRAS3,GPD1L,ALOX15B,CDC25B,ULK3,PMVK,PFKFB3,CHP1,TIGAR,PRKAR1B,SH3GL2,ITPKC,STAP1,UCK2,CDKN2C,MTMR6,VRK1,NT5C,PKN1,MTHFD1,IMPA2,ARAF,ARL2,NRBP1,STK24,PPM1A,PTPN9,BCAR3,INPP5B,ARRB1,ADSS,RPE,MDH2,GNAI3,PDK2,CSNK1G2,PANK3,OLA1,PTPN13,GDA,SULT1B1,RPS6KA6,PIP4K2A,ACLY,PELI2,NEK7,CDC42BPA,ITGB2,ILF3,TARBP2,GPCPD1,NUDT3,ACYP2,DUSP15,BAG4,RNGTT,ARHGEF2,GSKIP,CASS4,NEDD9,RBL1,DGKB,ACACB,AXIN2,HERC5,PPARA,PTPRN2,GCK,MAP3K3,PARK2,TSG101,PFN2,RFK,GMFG,PRKG1,HIF1A,CSH1,CSH2,CHKB,VTN,LDLR,HK2,HK1,WNT3A,WNT5A,ATP1B1,ROR1,PTH1R,HDHD2,ITPKA,HMGCS1,PLPP4,HTR2A,RBL2,DVL2,GSTP1,UAP1,REXO2,THTPA,AK5,NCK2,PPP2R5A,NADK,HGS,ZFP91,TOM1L1,ROCK2,NCL,PDGFC,IL4,PPP2R3A,TYRO3,FGFR3,PLA2G2E,ELANE,CSNK2A2,CSF1R,HMGCS2,F2,PAK4,FGF19,FGF16,CD80,ERP29,CTF1,IFNL1,INHBA,CROT,PGK2,UGP2,SULT1A3,NUDT12,GNPNAT1,DAPK1,TOLLIP,BARD1,PC,PPCDC,PAPSS1,PIK3C2A,COPS2,FGF7,VEGFA,SFRP1,BDNF,IL7,TNFSF15,TNFSF11,OSM,SMPDL3A,EPHA5,HBEGF,TGFB1,IFNB1,IFNG,CDKN3,HEXIM2,MOCS3,PTPN4,EIF2AK4,AGAP2,DUSP16,LHCGR,CAPN2,AKT2,PTPN7,CRLF1,LTF,FGF8,FGF10,NTF3,CNTF,FLT4,APOE,CTSG,PLA2G5,KIT,ANGPT4,BCL2,CCL5,IGFBP3,LEP,CCL2,MMP9,CLCF1,EFNA5,ERBB2,ERBB3,ERBB4,IL6ST,HSP90AA1,MST1R,PRKCA,PRKCZ,PLAUR,TNFRSF1A,NTRK3,CKM,EGFR,HGF,C3,PLA2G2A,PECAM1,TNFSF18,APOA1,FGF18,FGF20,FGF9,ALPL,ACVR1B,ANGPT1,CDH5,CX3CL1,XRCC6,TIE1,CHEK1,MAPK3,MAP2K1,AKT1,PRKCD,RAC1,RAD51,TOP1,YES1,GHR,PLA2G10,IGF1,PTHLH,ACVRL1,AREG,CD36,PTPN1,FGF2,IL1B,FGF5,IL2,PGF,RARRES2,AURKA,MAPK1,APP,NAAA,ENTPD1,NRP1,RET,GSK3A,GSK3B,CD109,GFRA1,THBS4,ABL1,ABL2,AURKB,GRK2,CAMK2A,CAMK2B,CDK2,CDK5,CDK5R1,CDK8,CHEK2,CSK,HCK,PRKCI,LYN,PAK3,PAK5,PIK3CA,PIK3R1,PIK3CG,AKT3,PLK1,TBK1,PTPN2,BMX,BTK,CAMK1D,CAMK2D,CDK1,CSNK2A1,EPHA1,EPHA3,FN1,FLT3,HIPK3,INSR,LCK,PDGFRB,PRKACA,RPS6KA3,STK16,BIRC5,THBS1,NTRK1,DUSP3,AGT,FGF1,DKK1,ADIPOQ,CAMK1,DDR2,EPHB4,MAP2K2,CDC42BPB,TEC,KDR,CKB,CDKN1B,BMP6,ITGB3,PTGS2,TEK,ADAM9,FGFR2,FGR,FYN,PRKCQ,MAPKAPK2,MAPKAPK5,MAPKAPK3,MATK,MAPK8,PAK6,PTEN,PTK6,TLR2,ZAP70,PPIA,GAPDH,MDH1,ACP1,CAMKK1,CDC37,DYNLL1,LDHB,MBD4,NAGK,PGAM1,PDXP,FGF4,HSPA1A,AGER,FGF6,IL20,IL6R,PDGFB,TGFB2,TF,SFN,YWHAG,YWHAZ,PGD,AKR1A1,FER,IGF1R,PKM,NME2,PON1,GPI,RAN,SPHK1,TK1,TKT,TPI1,DCTPP1,PTPN6,DAPK2,DYRK3,ENPP7,ENTPD3,ENTPD5,GREM1,PDPK1,SPHK2,IL11,PDGFA,BST1,DNAJC19,IL34,KYNU,PLCG1,ADCYAP1,FABP3,CSF2,IL3,CMPK1,TNFRSF10A,EPHA2,CSF3,BMPR1A,BMPR2,NTRK2,ANG,INS,GCG,PPP3CA,ENG,PLA2G1B,CCL19,EREG,FABP5,PTK2,FGFR4,HRG,MAPK11,MAPK12,MAPK13,MAPK14,NAMPT,AK1,NCK1,PLA2G7,PARK7,PRDX6,UCHL1,PGK1,PPA1,ADSL,RB1,RPS3,SIRT2,TYMS,CD244,EPHA10,EPHB2,EPHB6,GPNMB,IL22RA2,IL23R,NRXN1,PRLR,TGFBR2,PDE7A,PRKAA1,PRKAB1,PRKAG1,KRAS,PDE9A,PCSK9,PDK1,IMPDH1,HMGCR,MAP2K4,MAPK9,PRKAA2,PDE2A,STK17B,IMPDH2,PDE1A,PDE4D,PDE5A,TAB1,MAP3K7,TYK2,SLC25A18,CCL11,MIF,PIM1,FAS,LEPR,TNFRSF11A,SIRPA,NPPA,PRKCB,PRKCG,SRC,WNK3,FGFR1,RYK,MINPP1,CD300A,IL18,TNF,SEMA4D,ROBO1,ACP6,CARTPT,EPO,IL9,S100A12,MAPT,HAAO,ALDOA,BAD,HINT1,HSPA8,NME1,THPO,PTH,PTPRS,HEXB,EDN3,TP53,MAP2K3,ADPGK,RSPO1,CYR61,PLBD1,BMP4,APOC2,INSRR,PTPRR,LONP1,ADGRF5,SDHAF2,FAM20A,LILRB4,EDN1,EXTL2,PLBD2,PRNP,STOML2,HRC,CNP,WNT11,TFRC,CLEC6A,ITGA5,FIG4,CD74,NT5E,IL21,APOA2,CETP,H6PD,LACRT,VAPA,PPM1L,EPHA4,NPTN,EPHA7,FBP1,SPTLC2,FMR1,TIMM50,NDUFB11,NDUFV2,SFRP2,LILRA5,ATP5J,PRDX4,LIF,ABHD12,DCLK3,ROR2,DNAJC30,NUDT8,TSSK2,PLEK,SPTLC1,FGF3,DLG3,TPST1,KIRREL2,GAPDHS,TPST2,CEACAM1,CD3E,DLG4,ADM2,UQCC3,FLT1,SPINK1,FUT8,ALK,PTPRJ,UXS1,IL31RA,DNAJC10,SPRED1,ETNK1,PTPRU,PRDX3,FASN,ADAM10,SNCA,GH1,EFEMP1,CADM4,PKDCC,CD40,CAV3,BCL10,MAVS,PLA2G2C,RRM2B,ACOT7,NPM1,ADAM17,PPP1R14B,GNPDA1,ENTPD6,MEF2C,ABCC6,NR1H4,HEG1,CSPG4,MAP4K1,DUSP26,RIPK2,CNOT9,MAP4K3,SERAC1,SLAMF8,DMPK,NR1H2,ROS1,JTB,SLC27A2,FLVCR1,FAXDC2,NPPC,PGM1,DSCAM,NRG1,EPHB3,PPT1,MYDGF,PTPRA,CD44,PTPRD,PDGFD,TGFA,KITLG,PLA2G12B,MCEE,ACVR2B,CDK2AP1,VEGFB,PRPSAP1,NUDT9,TMEM38B,FGF22,PLA1A,PTK7,SLC30A5,MARK3,IDO1,LDHA,IER3,BRSK2,NDUFB8,FHIT,LDHC,SULT2A1,DCK,PAICS,RHOA,FBP2,CDKN2B,ALDOC,CRKL,SULT1E1,TDO2,RAP2A,TNKS,DUSP28,DUT
GO:BP	response to abiotic stimulus	GO:0009628	false	0.0279806	1.55314	541	3993	381	6579	RAF1,ELK1,GUCA1A,IRF1,BECN1,KIAA0319,SNAI2,POLH,BIRC2,PIN1,BAG3,EIF2B1,CBS,CRYAA,STUB1,MYC,SMAD3,IL12B,IL12A,STAT1,ANGPT2,ANKRD1,SCARA5,TXN,CALCA,CLCA1,TAC1,COL6A3,PARP1,CLPB,ACE,UCN3,HABP4,SMPD1,SCARA3,BRAT1,TNFRSF10B,GNGT2,BGLAP,TLR4,HSPB1,CHI3L1,ENO1,CACNB4,COL1A1,COL6A1,KRT5,PKLR,TBL2,CASQ1,RAG1,PPM1D,BTG2,CLK2,NHEJ1,TTN,RRM1,PTK2B,KMT2C,PDLIM1,P4HB,RELB,CD38,FABP1,LRIT3,FOXO3,CYGB,CDC25A,NFATC4,DNAJA2,DNAJB6,BRD1,HSF1,MYB,NLRP1,TXNIP,CPT1B,RPS6KB1,TREM2,PIEZO1,INTS3,GPLD1,ATP1A1,TJP1,CRB1,CBL,SMAD4,MSTN,EEF2K,CDKN2D,CAPN3,PDZD7,NMT1,CHP1,TIGAR,GLRX2,GPR68,THRA,XRCC1,PKN1,FEN1,ERCC1,ATG7,ADSS,RAD1,CIRBP,ARHGEF2,ARPP21,IFI16,PAXIP1,IL33,PPARA,HIF1A,VEGFD,SOST,HK2,MDM2,MDM4,RNF34,AIFM1,PKD2,DCUN1D3,HTR2A,APAF1,CREBBP,ROCK2,PNKP,ELANE,HSPA6,HMGCS2,FGF16,INHBA,CUL4B,BARD1,TANK,VEGFA,SFRP1,IL13,TGFB1,PIANP,ADM,YWHAE,PCDH15,NET1,EIF2AK4,RCVRN,RNF8,CAPN2,AKT2,MPO,COL18A1,TIMP1,PLAT,CXCL10,CXCL12,CAT,KIT,ANGPT4,BCL2,IGFBP2,LEP,MMP9,TNFRSF8,HMOX2,HSP90AA1,HSP90AB1,LTBR,TNFRSF1A,EGFR,HSPD1,GDF5,MMP3,SOD1,AGRP,XRCC6,CHEK1,MAPK3,AKT1,PRKCD,RAD51,MDK,PCNA,GHR,IGF1,VCAM1,ACVRL1,BMP7,PTPN1,TGFBR3,FGF2,IL1B,MB,PTN,RETN,PGF,VEGFC,APP,ARSB,CTSS,F7,SERPINE2,GSK3B,HTRA2,AURKB,CCNA2,CDK5,CHEK2,LYN,PIK3CA,PIK3R1,POSTN,PRKACA,MPL,THBS1,NTRK1,FGF1,ITGB1,LTA,TGFB3,ADIPOQ,ARSA,CASP3,DDR2,LGMN,CDKN1B,BMP6,ITGB3,PTGS2,TEK,ANGPTL4,CDH2,CA9,FGFR2,FYN,MAPKAPK2,MAPK8,PTEN,TLR2,DYNLRB1,DNAJB1,HSPA1A,AGER,TNC,TGFB2,PLAU,MMP2,IGF1R,GPI,MST1,BCL2L1,PDPK1,GSN,TNFRSF10A,IL1A,ANG,CCL7,CASP2,ENG,MMP1,STC1,ANXA1,PTK2,MMP14,MAPK11,MAPK13,MAPK14,SOD2,PGK1,ADSL,SIRT2,ICOSLG,MICB,NOTCH1,NRXN1,PRKAA1,KRAS,PPID,PDK1,HMGCR,MAP2K4,PDE2A,MAP3K7,CALR,CCL11,TNFSF14,FAS,TNFRSF11A,NPPA,GRB2,SRC,WNK3,MFAP4,NETO1,SOD3,VASN,TNF,GIP,PAPPA2,EPO,NOG,MAPT,BAD,HSPA8,SST,COL6A2,TP53,STC2,INSRR,NPS,HSP90B1,LONP1,TP53I13,TAC4,EDN1,LOXL2,GHRL,FAM162A,NDNF,WNT11,LRP11,TFRC,PLOD2,CNTNAP2,BNIP3,ERO1A,EPHA4,FBP1,SERPINF1,ITGB6,SFRP2,LIF,ABHD12,BNIP3L,NDRG4,LARGE1,CHCHD2,KCNJ11,DRGX,NR4A1,OXT,HYAL1,SCN2B,DAG1,NGFR,CTNNB1,CD40,HIKESHI,CAV3,BCL10,ALKBH5,NPM1,NRXN2,ADAM17,CD14,MAP4K3,PENK,NPPC,SLC26A5,CSRP3,HMGN1,EYS,PCSK1N,ID2,UMOD,VEGFB,P2RX2,B4GALT2,MSH2,DNAJA4,NQO1,AKR1B1,UBE2B,NFKB1,XRCC4,ERCC4,EGLN1,CALB1,GJA1,TOPBP1,TFAM,ADAM15
GO:BP	regulation of secretion by cell	GO:1903530	false	0.0301648	1.5205	290	3993	215	6579	HNF4A,IL12B,IL12A,ANKRD1,STX4,SYK,C1QTNF3,UCN3,RAB3D,ACHE,LRRK2,BGLAP,IL6,TLR4,CACNB4,CHGA,HNF1A,GABBR1,BLK,TTN,PLCB1,FOXL2,VPS4A,CD38,TFR2,ISL1,SYTL4,FKBP1B,MYB,JAK2,PTPN11,TREM2,GPLD1,SMAD4,TARDBP,SRI,ARF6,GPR68,VPS4B,ITGB2,APBB3,SLC4A8,APBB1,GCK,KRT20,PARK2,TSG101,PFN2,PRKG1,HIF1A,FAM3D,SNAP25,SPP1,CD177,PCSK1,GAL,ARFIP1,HCAR2,SCAMP5,VSNL1,HTR2A,RAB27B,NADK,HGS,IL4,INHBB,ANXA2,F2,ERP29,INHBA,PSMD9,ARHGEF7,NSF,CHD7,TIAM1,SFRP1,TNFSF11,OSM,IL13,EPHA5,RAP1GDS1,TGFB1,IFNG,RALA,CXCL12,APOE,CCL5,POMC,LEP,EFNA5,PRKCA,TNFRSF1A,EGFR,AIMP1,FGF20,FGA,FGB,FGG,PLA2G10,IGF1,IL1B,RETN,IL4R,GDF9,VEGFC,TNFRSF1B,CD33,FCGR2B,GRK2,CAMK2A,CDK5,LYN,REN,PRKACA,BIRC5,AGT,CPB2,TGFB3,ADIPOQ,BSG,CD84,SCT,BMP6,STX1A,ADAM9,FGF23,FGR,TLR2,PPIA,DYNLL1,SNX4,TGFB2,FER,SAA1,PDPK1,SPHK2,IL11,ADGRE2,ADCYAP1,IL1A,ANG,INS,WNT7A,GCG,PPP3CA,PLA2G1B,ANXA1,NOTCH1,CD200,PPID,HMGCR,NR1D1,MIF,TNFRSF11A,PRKCB,PRKCG,RBP4,FGFR1,CRH,CD300A,TRH,TNF,CARTPT,GIP,GNAS,GDNF,BAD,GRP,CRHBP,EDN3,P3H1,C1QTNF1,IER3IP1,EDN1,TMED10,GHRL,KISS1,MICU3,STX1B,SNAPIN,RAB26,VAMP8,SYT11,SYT7,CELA2A,FMR1,CFTR,LIF,TMEM132A,VAMP3,DOC2B,LGI3,KCNJ11,CEACAM1,NLGN1,SYT9,SPINK1,OXT,SNCA,NEO1,MEF2C,NR1H4,NR1H2,NLGN2,SLC9B2,SYT5,OTOF,CBARP,LGALS9,NMB,NNAT,GHRH,RAB27A,BRSK2,GJA1
GO:BP	phagocytosis	GO:0006909	false	0.0331008	1.48016	160	3993	126	6579	BECN1,NCF2,PLCG2,SYK,IL15,CEACAM4,AHSG,TLR4,MEGF10,CD93,MSR1,ARHGAP25,DNM2,ITGAL,MET,TREM2,RAB7B,STAP1,RHOG,ATG5,ITGB2,ELMO1,APPL1,LDLR,PLPP4,RAB31,TYRO3,ELANE,FCN2,PRTN3,IL15RA,NCF4,FCN3,TGFB1,IFNG,RAB14,AZU1,C4A,C4B,PLA2G5,HMGB1,LEP,CCL2,IL2RG,MST1R,ICAM3,C3,PECAM1,APOA1,SOD1,AIF1,PRKCD,RAC1,YES1,CFP,CD36,MBL2,LBP,C2,FCGR2A,FCGR2B,FCGR1A,ABL1,CSK,HCK,LYN,PIK3CA,BTK,CAMK1D,THBS1,ITGB1,ADIPOQ,CLEC7A,FCN1,ITGB3,FGR,FYN,TLR2,SPHK1,CRP,SFTPD,COLEC11,MFGE8,GSN,ITGAV,ANXA1,PTK2,ICAM5,CALR,RAC3,VAV1,LEPR,SIRPA,COLEC12,PRKCG,SRC,CD300LF,CD300A,LETMD1,HSPA8,SIRPB1,PTX3,COLEC10,CD47,C1ORF43,SYT11,SYT7,APOA2,C4BPB,LMAN2,SLAMF1,SPACA3,SPON2,PTPRJ,PEAR1,ARL8B,LRP1,CD14,MARCO,HAVCR1,SIRPG,IL2RB,C4BPA,RAB27A,VAV3,CDC42
GO:BP	negative regulation of transport	GO:0051051	false	0.0332399	1.47834	215	3993	164	6579	CRYAA,IL12B,IL12A,LRPAP1,TXN,KCNE2,TFF2,CALCA,INSIG1,ACE,PLA2R1,LRRK2,CHGA,GABBR1,GRB10,PTK2B,SYTL4,FKBP1B,SLC6A9,PTPN11,EGF,ARHGAP1,SRI,ARF6,GSTO1,ANKRD27,CHP1,COMMD1,ATG5,VPS4B,PACSIN1,GEM,APPL1,PARK2,PRKG1,FAM3D,PKD2,ARFIP1,ARL6IP5,SCAMP5,VSNL1,HTR2A,INHBB,ANXA2,PRTN3,ERP29,INHBA,PSMD9,BARD1,SFRP1,OSM,TGFB1,YWHAE,PACSIN3,AKT2,APOE,BCL2,HMGB1,LEP,MMP9,ERBB3,TNFRSF1A,SHH,ANGPT1,AKT1,RAC1,PLA2G10,CD36,IL1B,LGALS3,TNFRSF1B,SERPINE2,GSK3A,FCGR2B,CDK5,CSK,CAMK2D,EPHA3,THBS1,HAMP,ADIPOQ,CD84,PPP3R1,SCT,ITGB3,PTGS2,FGF23,PTEN,TLR2,UFM1,YWHAQ,LRRTM1,IL11,APOD,INS,PPP3CA,ITGAV,STC1,ANXA1,FABP5,PARK7,EPHB2,LILRB2,NOTCH1,CD200,PCSK9,HMGCR,PPIF,SIRPA,PRKCB,WNK3,CRH,CD300LF,CD300A,TRH,TNF,CARTPT,EPO,GRP,CRHBP,APOC2,APOC3,EDN1,GHRL,CD47,UBE2J1,LRRTM2,STX1B,CD74,VAMP8,KEL,SYT11,SEMG1,APOA2,ISCU,TRAT1,OSTN,FMR1,LIF,VAMP3,KCNJ11,CEACAM1,KCNE3,DLG4,SPINK1,SNCA,PKDCC,CAV3,KCNE5,NEO1,ERLEC1,NR1H2,CBARP,SLC26A5,NRG1,LGALS9,UBE2G2,SFRP4,NMB,BIN1,ACTN2,NFKB1,OAZ1,GJA1
GO:BP	response to mechanical stimulus	GO:0009612	false	0.0351686	1.45384	119	3993	97	6579	RAF1,IRF1,KIAA0319,BAG3,STAT1,ANGPT2,ANKRD1,HABP4,TNFRSF10B,BGLAP,TLR4,CHI3L1,COL1A1,COL6A1,KRT5,BTG2,TTN,PTK2B,TXNIP,RPS6KB1,PIEZO1,PDZD7,IL33,SOST,PKD2,HTR2A,IL13,TGFB1,PCDH15,CAPN2,MPO,CXCL10,CXCL12,KIT,IGFBP2,TNFRSF8,LTBR,TNFRSF1A,EGFR,GDF5,CHEK1,MAPK3,MDK,FGF2,IL1B,PTN,RETN,SERPINE2,PIK3CA,POSTN,THBS1,NTRK1,DDR2,BMP6,ITGB3,PTGS2,CDH2,FYN,MAPK8,TNC,MMP2,IGF1R,GPI,GSN,TNFRSF10A,CASP2,ENG,PTK2,MMP14,MAPK14,NRXN1,MAP2K4,PDE2A,TNFSF14,FAS,TNFRSF11A,NPPA,SRC,TNF,BAD,EDN1,WNT11,LRP11,CNTNAP2,BNIP3,ABHD12,LARGE1,DAG1,CTNNB1,CD40,CAV3,BCL10,NRXN2,SLC26A5,CSRP3,NFKB1,CALB1
GO:BP	regulation of leukocyte mediated immunity	GO:0002703	false	0.0360113	1.44356	163	3993	128	6579	PLCG2,IL12B,IL23A,IL12A,STAT6,IL18RAP,SCIMP,KLRC4,RAET1L,STX4,SYK,CLEC4G,KLRB1,CD1A,CLEC12B,IL6,CLC,TLR4,SVEP1,PMS2,HAVCR2,KLRC3,TREM2,CD7,KMT5C,STAP1,EXOSC3,ITGB2,SPN,PAXIP1,SECTM1,BCL6,CD177,IL20RB,IL4,IL12RB1,IL10,CD80,TNFSF4,HPX,XCL1,IL18R1,ULBP1,IL13,KLRK1,TGFB1,IFNB1,KIT,HMGB1,LEP,CLCF1,PRKCZ,HSPD1,C3,ULBP3,IL1R1,NCR3,IL1B,IL4R,IL2,ULBP2,TNFRSF1B,FCER2,FCGR2B,FCGR1A,CADM1,LYN,BTK,B2M,CXCL6,IFNA2,LTA,CLEC7A,CD84,FGR,SNX4,AGER,YWHAG,FER,PTPN6,ICAM1,PDPK1,SPHK2,ADGRE2,SH2D1A,CRK,CD274,CD226,CRTAM,CD55,IL23R,IL7R,KIR2DL4,LAG3,MICB,NCR1,SLAMF6,IL27RA,PRKAA1,MAP3K7,VAV1,KLRC1,CD300A,IL18,TNF,ARG1,HSPA8,TNFSF12,NECTIN2,LILRB4,TFRC,VAMP8,IL21,C4BPB,RAET1E,SLAMF1,CEACAM1,PVR,STX7,CD40,CD1D,MAVS,BST2,LGALS9,PDCD1,C4BPA,CD96,MSH2
GO:BP	regulation of body fluid levels	GO:0050878	false	0.0372378	1.42902	205	3993	157	6579	VDR,HNF4A,ILK,PLCG2,PDGFRA,NPPB,CD59,SYK,FBLN1,PRL,IL6,TLR4,HSPB1,FLNA,SVEP1,TREML1,XDH,AQP4,JAK2,DDR1,UBASH3B,ATG5,FERMT3,PABPC4,DGKB,PRKG1,BTC,HIF1A,NEGR1,SERPINA10,VTN,HK2,WNT3A,F8,HTR2A,NEURL1,TYRO3,ANXA2,SERPING1,F2,VEGFA,ADM,ANXA5,F11,PLAT,FGF10,APOE,CTSG,ERBB4,IL6ST,PRKCA,PLAUR,EGFR,PF4,PROS1,SHH,FGA,FGB,FGG,PRKCD,SERPINE1,PROC,CD36,SERPINF2,VWF,F10,ADAMTS13,ENTPD1,F7,GP6,METAP1,SERPINE2,SERPIND1,TFPI,SERPINC1,LYN,PIK3CA,PIK3CG,LCK,PRKACA,THBS1,CPB2,VIP,CD40LG,SERPINA1,HGFAC,TEC,PLG,SCT,ITGB3,PRKCQ,PPIA,MED1,PDGFB,KLKB1,SELP,PLAU,GPI,PTPN6,SAA1,KNG1,PDGFA,PDIA3,F9,PPP3CA,F5,HBB,F3,AGR2,GP1BA,HRG,MAPK14,CLIC1,FAP,EPHB2,PRLR,VAV1,SRC,WNK3,FGL1,HPSE,F13B,C1GALT1C1,GNAS,NME1,C1QTNF1,BPIFA1,EDN1,APLN,VAMP8,C6ORF25,CELA2A,C4BPB,LACRT,GP5,CFTR,PLEK,CEACAM1,COMP,SPINK1,PTPRJ,OXT,PEAR1,APOH,CD40,VCL,HEG1,SCUBE1,NR1H2,TFPI2,UMOD,RAB27A,CEL,VAV3,AKR1B1,KRT1,GJA1
GO:BP	positive regulation of cytosolic calcium ion concentration	GO:0007204	false	0.0379308	1.42101	54	3993	49	6579	CALCA,TAC1,PROK2,RIC3,PTK2B,CD38,FKBP1B,JAK2,PRKG1,GLP1R,PKD2,SWAP70,HTR2A,CCL1,CXCL13,ADM,GPR6,LHCGR,BCL2,HMGB1,CCL28,CD36,IL2,ABL1,ABL2,PIK3CG,SAA1,KNG1,ADCYAP1,PLA2G1B,ITGAV,CD55,EPO,C1QTNF1,TAC4,EDN1,GHRL,KISS1,JPH1,ASPH,NPTN,DLG4,SPINK1,OXT,CAV3,JPH3,JPH4,NMB,P2RX2
GO:BP	tissue morphogenesis	GO:0048729	false	0.0388031	1.41113	301	3993	222	6579	SNAI2,VDR,TP63,WNT10A,ILK,BRD2,MYC,SMAD3,SMAD2,STAT1,ANKRD1,HTN1,PLOD3,LRP2,SEMA3E,WDR1,CSF1,TMED2,HHIP,GCNT4,PLXNB2,ST14,FLNA,HNF1A,TBX5,NOTCH2,CSNK2B,TTN,DLX3,SOCS3,ISL1,NFATC4,MET,DDR1,MMRN2,STOX1,EGF,SMAD4,CCM2,CLIC4,MTHFD1,OPHN1,SETD2,KRT17,LIN7C,FRS2,HIF1A,RSPO3,FLRT3,MDM2,MDM4,WNT3A,SHANK3,WNT5A,PKD2,DVL2,APAF1,CSF1R,IL10,INHBA,FRZB,TXNRD1,TBX3,CHD7,FGF7,VEGFA,TACSTD2,SFRP1,FOXC2,PKP2,HBEGF,TGFB1,ADM,EFNB2,PCDH15,RALA,FGF8,CXCL10,FGF10,BCL2,ERBB4,EGFR,HGF,IGFBP5,SHH,SPINT1,SPINT2,TIE1,NR3C1,MDK,ARTN,PLA2G10,ACVRL1,AREG,BMP7,TGFBR3,FGF2,VEGFC,ADAMTS5,NRP1,RET,DLL4,NTN4,ABL1,PRKACA,AGT,FGF1,ITGB1,DKK1,BSG,BMP10,CASP3,KDR,PPP3R1,KLK14,CTSH,ITGB3,CA9,FGFR2,PTEN,RPS7,MED1,FST,TNC,TGFB2,MMP2,GPI,MST1,GREM1,TGM3,MMP12,PDGFA,RSPO2,EPHA2,GPC3,BMPR1A,BMPR2,GDF2,WNT7A,ENG,ITGAV,ITGB5,STC1,CA2,CTSZ,MMP14,MSN,TPM1,JAG1,JAG2,NOTCH1,ROBO2,TGFBR2,KRAS,CCL11,TNNT2,DLL1,TNNI3,GRB2,RGMA,SRC,FGFR1,TNF,ROBO1,GDNF,NOG,CTHRC1,CYR61,PCDH8,BMP4,NPNT,DEAF1,SEMA3C,EDN1,NRP2,WNT11,NTN1,ITGA5,HS3ST3B1,GCNT1,LGR5,EPHA4,EPHA7,FREM2,GORAB,SFRP2,LIF,DLG3,SEMA4C,NDRG4,CEACAM1,SOSTDC1,HS3ST3A1,DAG1,NGFR,CTNNB1,CAV3,VCL,BCL10,TGFB1I1,ARMC5,PODXL,ADAM17,MEF2C,HEG1,PLXNA1,NRG1,TWSG1,CD44,SPRY1,PTK7,CSMD1,VASP,BRSK2,ALDH1A3,SMAD1,CDC42,RHOA,EGLN1,SOS1,GJA1,TMEM59L
GO:BP	activation of immune response	GO:0002253	false	0.0395499	1.40285	310	3993	228	6579	IRF1,BECN1,BIRC2,PLCG2,EIF2B1,OAS1,CD59,SCIMP,PARP1,LAT,KLRC4,CLPB,SYK,BTNL3,IGHA1,IGHA2,TLR4,SVEP1,SPG21,CACNB4,TREML4,TLR1,BPIFB1,LRCH4,BLK,PQBP1,HAVCR2,CD38,KLRC3,NLRP1,TREM2,GPLD1,RAB7B,LYPLAL1,PLEKHA1,STAP1,ITCH,TRIM3,NEK7,TAX1BP1,TARBP2,NLRP10,APPL1,IFI16,CD276,NPLOC4,IGHG2,IGHG4,RNF34,UNC93B1,PLPP4,CREBBP,TYRO3,CFD,SERPING1,FCN2,C9,C7,TNFAIP3,DHX58,FCN3,SMPDL3A,KLRK1,C1QC,TRIL,HHLA2,YWHAE,C8G,LTF,C4A,C4B,CFB,C5,C8A,C8B,BCL2,HMGB1,CFI,HSP90AA1,HSPD1,C3,IGHG1,C1QA,XRCC6,AKT1,PRKCD,YES1,CD22,CFP,CD36,MBL2,NCR3,CTLA4,IL1B,LGALS3,IGHM,LBP,MAPK1,CTSS,C2,C1R,CD5L,FCGR2B,ABL1,AURKB,CSK,HCK,LYN,PAK3,PIK3CA,PIK3R1,TBK1,PTPN2,BMX,BTK,LCK,RPS6KA3,DUSP3,C1S,CLEC7A,MASP1,FCN1,TEC,LY96,CFHR5,A2M,FGR,FYN,MAPKAPK2,MAPKAPK3,MAPK8,TLR2,ZAP70,NAGK,UBE2N,HSPA1A,C6,IGHE,CFH,PTPN6,COLEC11,FCRL3,PDPK1,CLU,PLCG1,SH2D1A,C1QBP,BIRC3,PTK2,RPS3,SIRT2,CD274,ICOSLG,CD226,CD55,MICB,NR1D1,PDE4D,TAB1,MAP3K7,VAV1,S100A9,TNFRSF21,COLEC12,GRB2,PRKCB,SRC,LAT2,CD300LF,KLRC1,CD300A,TNF,HSPA8,CFHR1,CD8A,PTPRS,NECTIN2,CD79B,LILRB4,PVRIG,CFHR4,PRNP,STOML2,COLEC10,FCMR,CD47,CLEC6A,CD72,LRRC19,CLEC4E,BTN3A1,C4BPB,TRAT1,CD247,SQSTM1,CD79A,NCR3LG1,CD3G,BTNL9,CEACAM1,CD3E,PTPRJ,LILRA4,ERMAP,CD40,BCL10,MAVS,BTN2A1,MEF2C,NR1H4,CD14,RIPK2,BTNL8,PPT1,CD8B,C1RL,REG3G,C4BPA,ZNRF4,PAWR,EZR,VAV3,TIRAP,IRF4,NFKB1,CRKL,SOS1,KRT1
GO:BP	cell surface receptor signaling pathway via STAT	GO:0097696	false	0.0398742	1.39931	108	3993	89	6579	IL10RA,STAT3,IL12B,IL23A,IL12A,STAT1,STAT6,CSF2RA,CSF2RB,IL15,CLEC12B,PRL,GH2,IL5,IL6,PTK2B,SOCS3,JAK2,TNFRSF18,EGF,DOT1L,CSH1,CSH2,PKD2,HGS,IL4,FGFR3,CSF1R,CRLF2,F2,IL10,CTF1,IFNL1,IL15RA,OSM,TGFB1,IFNB1,IFNG,AGAP2,CRLF1,CNTF,KIT,CCL5,LEP,CCL2,CLCF1,ERBB4,IL6ST,IL10RB,TNFRSF1A,TNFSF18,GHR,IGF1,TSLP,IL2,CAMK2A,PTPN2,FLT3,IFNA2,HAMP,OCIAD1,PTK6,IL20,IL6R,FER,IFNL2,MST1,CSF2,IL3,EPHB2,IL22RA2,IL23R,IL7R,NOTCH1,PRLR,TYK2,IL18,TNF,IFNL3,EPO,IL9,THPO,IFNAR1,IL21,LIF,IL31RA,GH1,CD40,PTPRD
GO:BP	inorganic cation transmembrane transport	GO:0098662	false	0.0423546	1.3731	214	3993	163	6579	KCNAB2,PLCG2,SCARA5,KCNE2,SLC3A2,CALCA,FXYD4,COX8A,KCNIP3,NDUFS4,NDUFB4,LRRC52,FLNA,CACNB4,TCN1,CASQ1,CYB5A,PLCB1,PTK2B,FKBP1B,CXCL9,SLC6A9,TREM2,ATP1A1,SRI,CAPN3,GPD1L,GSTO1,CHP1,COMMD1,SLC41A2,RGS7,UBASH3B,ATG5,HCN1,CCDC51,SLC4A8,GEM,SLC5A5,TESC,KCNF1,NIPAL4,CNGA2,KCNA10,SLC6A14,SLC6A16,SNAP25,WNT3A,GAL,ATP1B1,PKD2,HSPA9,ATP2A3,KCNG4,KCNN1,HTR2A,KCNIP1,ATP13A1,ANXA2,F2,CHD7,XCL1,IL13,TGFB1,IFNG,YWHAE,LHCGR,CXCL10,BCL2,CCL21,CX3CL1,FGF2,CXCL11,CCL3,FASLG,ABL1,LYN,PIK3CG,CAMK2D,LCK,PRKACA,ITGB1,HAMP,PPP3R1,ITGB3,FYN,YWHAH,PTPN6,FGF12,PDPK1,SPHK2,PLCG1,PPP3CA,PLA2G1B,ITGAV,CCL19,GP1BA,PCSK9,PPIF,PDE4D,SLC25A18,NPPA,WNK3,TCN2,EPO,GRP,EDN3,MICU2,BPIFA1,EDN1,PRNP,HRC,MICU3,JPH1,ASIC4,ASPH,KCNIP4,ERO1A,KEL,LACRT,GP5,SLMAP,ISCU,ATP1B2,MMGT1,P2RX6,ANK2,FMR1,NDUFV2,ATP5J,COX4I2,COX5B,DPP10,SCN4B,LARGE1,SURF1,KCNJ11,KCNE3,SCN2B,COX7A1,SNCA,CAV3,KCNE5,CACNA2D3,KCNMB3,STIM1,ATP1B3,SLC30A3,SLC9B2,JPH3,JPH4,CBARP,CD63,P2RX2,SMDT1,TMEM38B,BIN1,COX7A2L,SLC30A5,NDUFB8,ACTN2,AMIGO1,ATP4B
GO:BP	complement activation	GO:0006956	false	0.0434067	1.36244	58	3993	52	6579	CD59,IGHA1,IGHA2,SVEP1,TREM2,IGHG2,IGHG4,CFD,SERPING1,FCN2,C9,C7,FCN3,C1QC,C8G,C4A,C4B,CFB,C5,C8A,C8B,CFI,C3,IGHG1,C1QA,CFP,MBL2,IL1B,IGHM,C2,C1R,CD5L,C1S,MASP1,FCN1,CFHR5,A2M,C6,IGHE,CFH,COLEC11,CLU,C1QBP,CD55,CFHR1,CFHR4,COLEC10,C4BPB,NCR3LG1,C1RL,C4BPA,KRT1
GO:BP	myeloid leukocyte activation	GO:0002274	false	0.0434892	1.36162	159	3993	125	6579	PLCG2,IL18RAP,TMEM106A,PTGDS,LAT,STX4,SYK,CSF1,IL15,LRRK2,IL6,TLR4,TLR1,MILR1,CHGA,CD93,NOTCH2,RELB,HAVCR2,JAK2,TREM2,CBL,STAP1,EDN2,ITGB2,IL33,CD177,LDLR,WNT5A,IL4,CRLF2,IL10,CTSC,CST7,IL13,TGFB1,IFNG,AZU1,CTSG,KIT,CCL5,HMGB1,LTBR,HSPD1,PLA2G2A,C1QA,CX3CL1,AIF1,PRKCD,PLA2G10,MMP8,TSLP,CCL3,IL4R,LBP,CD33,APP,FCER2,FCGR2B,LYN,PIK3CG,BTK,FN1,CXCL8,THBS1,CXCL6,HAMP,CD84,ADAM9,FGR,TLR2,SNX4,AGER,BPI,IGHE,FER,IL1RL1,SPHK1,PTPN6,PDPK1,SPHK2,CLU,ADGRE2,CSF2,ANXA1,FCAR,GRN,CD226,CD200,TGFBR2,NR1D1,MIF,LAT2,CD300LF,CD300A,IL18,TNF,IFNGR1,S100A12,MAPT,GRP,NECTIN2,ADGRF5,LILRB4,LRFN5,CD74,VAMP8,SYT11,CD2,S100A13,ITGB6,CLEC4D,SLAMF1,SPACA3,IL31RA,ADAM10,SNCA,IFNGR2,BATF3,PRG3,HAVCR1,LGALS9,FCER1A,CAMP,IRF4
GO:BP	wound healing	GO:0042060	false	0.0435971	1.36054	273	3993	203	6579	RAF1,HNF4A,ILK,PLCG2,SMAD3,PDGFRA,CD59,HTN3,HTN1,SYK,SMPD1,FBLN1,C6ORF89,IL6,TLR4,HSPB1,FLNA,SVEP1,TREML1,CD34,NOTCH2,VPS4A,SYTL4,SRSF6,JAK2,DDR1,CHMP3,UBASH3B,FERMT3,PABPC4,VPS4B,DGKB,PPARA,PRKG1,HIF1A,SERPINA10,VTN,WNT3A,WNT5A,B4GALT1,F8,HTR2A,TYRO3,ANXA2,SERPING1,F2,TNFAIP3,EVPL,VEGFA,FOXC2,HBEGF,TGFB1,ANXA5,NFATC1,F11,TIMP1,PLAT,FGF10,APOE,CTSG,APCS,ERBB2,ERBB3,IL6ST,PRKCA,PLAUR,PF4,PROS1,SHH,FGA,FGB,FGG,CX3CL1,PRKCD,SERPINE1,IGF1,PROC,ACVRL1,CD36,SERPINF2,FGF2,VWF,F10,ADAMTS13,ENTPD1,F7,GP6,METAP1,SERPINE2,CD109,SERPIND1,TFPI,SERPINC1,LYN,PIK3CA,PIK3CG,FN1,LCK,THBS1,FGF1,ITGB1,CPB2,CD40LG,SERPINA1,CLEC7A,DDR2,HGFAC,TEC,KDR,PLG,ITGB3,PRKCQ,PTEN,PPIA,NACA,PDGFB,KLKB1,SELP,TGFB2,PLAU,PTPN6,SAA1,KNG1,MMP12,PDGFA,PDIA3,IL1A,F9,INS,WNT7A,PPP3CA,F5,ENG,HBB,ITGAV,ITGB5,F3,EREG,ANXA1,CRK,PTK2,GP1BA,HRG,MAPK14,CLIC1,FAP,TPM1,EPHB2,JAML,TNFRSF12A,VAV1,SRC,FGL1,HPSE,F13B,TNF,ELK3,PRCP,INSL3,C1GALT1C1,GNAS,NOG,CYR61,C1QTNF1,EDN1,NDNF,ITGA5,C6ORF25,SYT11,SYT7,CELA2A,C4BPB,FUT10,LACRT,GP5,ITGB6,PLEK,CEACAM1,COMP,PTPRJ,PEAR1,APOH,DAG1,ARL8B,CADM4,CD40,CAV3,VCL,ADAM17,SCUBE1,NRG1,TFPI2,REG3A,CD44,WFDC1,DCBLD2,REG3G,VEGFB,RAB27A,PTK7,VAV3,RHOA,KRT1
GO:BP	interleukin-6 production	GO:0032635	false	0.0456403	1.34065	104	3993	86	6579	PLCG2,CEBPB,STAT3,TMEM106A,SCIMP,DHX9,CD200R1,SYK,C1QTNF3,IL36A,IL6,TLR4,TLR1,CARD9,HAVCR2,ISL1,PTPN11,TREM2,RAB7B,ARRB1,NLRP10,ARHGEF2,IL33,WNT5A,UNC93B1,IL17A,IL10,TNFAIP3,IL17F,TNFSF4,IL1RAP,TGFB1,IFNG,CAPN2,HMGB1,LEP,HGF,HSPD1,IL37,IL16,CX3CL1,AIF1,CD36,IL17RA,IL1RL2,TSLP,IL1B,LBP,APP,CSK,BTK,BSG,CLEC7A,CD84,MAPKAPK2,TLR2,AGER,BPI,IL17D,IL6R,PTPN6,SPHK2,IL1A,EREG,MAPK13,LILRB2,CD200,IL27RA,SIRPA,IL17RC,TNF,LILRB4,GHRL,CD47,CD74,SYT11,LILRA5,SLAMF1,SPON2,BCL10,MAVS,NR1H4,RIPK2,LGALS9,NMB,TIRAP
GO:BP	regulation of blood circulation	GO:1903522	false	0.0456403	1.34065	104	3993	86	6579	KCNE2,ACE,FLNA,SVEP1,CHGA,GCH1,TBX5,CXADR,CD38,ISL1,FKBP1B,ATP1A1,DES,SRI,GPD1L,GSTO1,THRA,EDN2,GLP1R,DSC2,MDM2,ATP1B1,ATP2A3,HTR2A,KCNIP1,PKP2,HBEGF,ADM,YWHAE,LEP,HSP90AA1,EGFR,FGA,FGB,FGG,ACE2,PTPN1,GSK3A,ABL1,GRK2,PIK3CG,CAMK2D,PRKACA,AGT,ITGB1,BMP10,ECE1,PTGS2,AGER,TGFB2,MMP2,BMPR2,STC1,TPM1,DSG2,PDE4D,PDE5A,TNNT2,TNNI3,NPPA,SRC,TNF,EDN3,EDN1,GHRL,HRC,APLN,ASPH,ATP1B2,CELF2,ANK2,SCN4B,KCNE3,TBXAS1,ADM2,OXT,SCN2B,CAV3,KCNE5,DMPK,CSRP3,GAA,TMEM38B,BIN1,RHOA,GJA1
GO:BP	regulation of interleukin-6 production	GO:0032675	false	0.0456403	1.34065	104	3993	86	6579	PLCG2,CEBPB,STAT3,TMEM106A,SCIMP,DHX9,CD200R1,SYK,C1QTNF3,IL36A,IL6,TLR4,TLR1,CARD9,HAVCR2,ISL1,PTPN11,TREM2,RAB7B,ARRB1,NLRP10,ARHGEF2,IL33,WNT5A,UNC93B1,IL17A,IL10,TNFAIP3,IL17F,TNFSF4,IL1RAP,TGFB1,IFNG,CAPN2,HMGB1,LEP,HGF,HSPD1,IL37,IL16,CX3CL1,AIF1,CD36,IL17RA,IL1RL2,TSLP,IL1B,LBP,APP,CSK,BTK,BSG,CLEC7A,CD84,MAPKAPK2,TLR2,AGER,BPI,IL17D,IL6R,PTPN6,SPHK2,IL1A,EREG,MAPK13,LILRB2,CD200,IL27RA,SIRPA,IL17RC,TNF,LILRB4,GHRL,CD47,CD74,SYT11,LILRA5,SLAMF1,SPON2,BCL10,MAVS,NR1H4,RIPK2,LGALS9,NMB,TIRAP
GO:BP	response to lipid	GO:0033993	false	0.0466694	1.33097	489	3993	346	6579	ELK1,SNAI2,VDR,TP63,HNF4A,PLCG2,NEFL,CEBPB,IL10RA,STAT3,SMAD2,IL12B,IL12A,ANKRD1,PGRMC2,SCIMP,CSF2RB,PTGDS,PARP1,GLB1,INSIG1,DYNAP,ACE,SYK,UCN3,IL36A,BGLAP,IL6,TLR4,COL1A1,COL6A1,GCH1,UBE3A,BTG2,PLCB1,ADH5,PTK2B,CARD9,PLSCR3,RBFOX2,HAVCR2,CD38,FOXO3,ISL1,CXCL9,HSF1,MYB,FZD10,TXNIP,JAK2,RPS6KB1,RORC,TREM2,GPLD1,ATP1A1,TJP1,CBL,MSTN,CDKN2D,PMVK,OTUD5,RORB,STAP1,PKN1,AKR1C1,LANCL2,VPS4B,ARPC1B,SLC5A5,TESC,AXIN2,NR3C2,PPARA,BCL2L2,SPP1,LDLR,MDM2,WNT3A,WNT5A,PCSK1,AIFM1,USP8,CNOT1,GSTP1,KMT2D,ROCK2,ELANE,INHBB,CXCL13,HMGCS2,IL10,CD80,INHBA,IL22,TNFAIP3,TNFSF4,SFRP1,NCOA2,IL13,KLRK1,TGFB1,ADM,IL36B,MBD1,FBXO3,CAPN2,LTF,MPO,CXCL10,FGF10,CAT,CTSG,BCL2,CCL21,HMGB1,IGFBP2,LEP,CCL2,MMP9,EFNA5,MRC1,PRKCA,EGFR,PF4,IL37,FAM107A,MMP3,PPBP,ALPL,CX3CL1,TIE1,MAPK3,NR3C1,AKT1,PRKCD,YES1,PCNA,SERPINE1,GHR,MMP8,VCAM1,AREG,BMP7,CD36,DSG1,CXCL5,CXCL1,CXCL2,CXCL3,PDCD1LG2,TGFBR3,IL1B,CXCL11,CCL3,FASLG,IL18BP,LBP,MAPK1,TNFRSF1B,ADAMTS13,F7,C2,RET,ACP5,GSK3A,GSK3B,HTRA2,IGFBP7,IL24,LRP8,TFPI,ABL1,ABL2,CCNA2,HCK,LYN,PIK3CA,REN,BTK,EPHA3,FLT3,CXCL8,POSTN,RPS6KA3,SELE,THBS1,CXCL6,LTA,TGFB3,TSHB,DKK1,ADIPOQ,CASP3,LY86,LY96,IGF2R,A2M,CDKN1B,BMP6,CTSH,PTGS2,ADAM9,CA9,FGF23,FGFR2,IL12RB2,MAPKAPK2,MAPKAPK3,MAPK8,PTK6,TLR2,UFM1,UBE2L3,MBD4,MED1,HSPA1A,BPI,PAPPA,SELP,TNC,TGFB2,MMP2,YWHAH,FER,IGF1R,GPI,RAN,DHH,SLPI,SPHK2,CSF2,CSF3,IL1A,WNT7A,GOT1,CCL19,STC1,ANXA1,FCAR,HPGD,SCGB2A1,MAPK14,SOD2,MSN,PARK7,TYMS,CD274,CD55,DSG2,EPHB2,IL23R,LILRB2,MICB,NOTCH1,TGFBR2,PRKAA1,NR1D1,PRKAA2,PDE3A,CALR,CD86,S100A9,IL1RN,MIF,PIM1,TNFRSF11A,SIRPA,PRKCB,RBP4,SRC,CRH,GNRH1,PF4V1,TNF,GIP,GNAS,DEFB104A,EPO,BAD,HSPA8,S100A7,PTH,SST,CRHBP,IFNAR1,MAP2K3,STC2,DEFA5,EDN1,CNP,WNT11,TFRC,HMGB2,PMEPA1,APOA2,CPN1,LACRT,CES1,FBP1,CFTR,SERPINF1,KCNJ11,NR4A1,TBXAS1,SPON2,BCHE,OXT,SIGIRR,GRAMD1C,PTPRU,PRDX3,DAG1,LDOC1,CTNNB1,SNCA,GH1,CD40,BCL10,ADAM17,PABPN1,MEF2C,NR1H4,MAP4K1,CD14,RIPK2,CNOT9,HSD17B2,PENK,IL36G,LGALS9,DEFA1,DEFB118,CAMP,UMOD,PTK7,CD96,BIN1,IDO1,NQO1,TIRAP,RHOA,NFKB1,ESRRA,MTAP,ADAM15,ATP4B
GO:BP	multi-multicellular organism process	GO:0044706	false	0.0469009	1.32882	125	3993	101	6579	VDR,CBS,ANGPT2,CALCA,TAC1,PARP1,ACE,TMED2,FBLN1,PRL,HAVCR2,CD38,DDR1,A1CF,CLIC5,TEAD4,ASH1L,TEAD3,SPP1,B4GALT1,KPNA6,SMURF2,VEGFA,TGFB1,ADM,RXFP1,PRDM1,CAPN2,TIMP1,BCL2,IGFBP2,LEP,MMP9,IGFBP5,EPOR,SOD1,ACE2,ACVR1B,AGRP,AKT1,PTHLH,DSG1,FSHB,IL1B,PTN,CTSB,SERPINE2,IGFBP7,TGFB3,BSG,DKKL1,KLK14,ITGB3,PTGS2,MED1,PAPPA,MMP2,MST1,ADCYAP1,BMPR2,STC1,C1QBP,HPGD,DSG2,PRLR,CALR,NPPA,CRH,PSG4,PSG7,ENDOU,GIP,GNAS,EPO,CRHBP,HEXB,STC2,RLN1,PSG2,PSG3,PSG6,EDN1,GHRL,PZP,RLN2,ITGA5,SEMG1,LIF,PSG11,TAC3,OXT,PRDX3,LDOC1,LGALS9,PSG5,PSG9,EDDM3A,CSMD1,IDO1,ARHGDIB,GJA1
GO:BP	regulation of lipid metabolic process	GO:0019216	true	0.0471835	1.32621	162	3993	127	6579	SNAI2,HNF4A,PLCG2,STAR,STUB1,ANGPTL3,INSIG1,DKK3,BGLAP,MTMR1,ADGRF1,DCAF5,APOA5,FABP1,MLYCD,PPARGC1A,RORC,TREM2,GPLD1,ATP1A1,TPK1,KAT2B,EDF1,CHP1,THRA,PDK2,PRMT3,SF1,NR1D2,ACACB,PPARA,PRKG1,LDLR,GAL,HCAR2,CNEP1R1,HTR2A,F2,FGF19,NCOA2,CGA,ADM,IFNG,LHCGR,CAPN2,AKT2,APOE,KIT,LEP,TNFRSF1A,C3,APOA1,APOB,NR3C1,AKT1,PRKCD,SERPINA3,FSHB,IL1B,RARRES2,MAPK1,IGFBP7,CDK8,PIK3CG,PRKACA,FGF1,ADIPOQ,DKKL1,SCT,BMP6,PTGS2,ANGPTL4,PDGFB,IGF1R,SPHK1,GDF15,DHH,ENPP7,SPHK2,PDGFA,DNAJC19,FABP3,APOD,IL1A,INS,ANXA1,FABP5,FGFR4,HPGD,SIRT2,SCARB2,PRKAA1,PDK1,NR1D1,ENDOU,TNF,ASAH1,GIP,PSAP,CYR61,CLSTN3,APOC2,ADGRF5,APOC3,SERPINA12,CD74,APOA2,H6PD,CES1,ANGPTL8,DNAJC15,MBTPS1,QKI,CEACAM1,ALK,SNCA,ERLIN1,ARMC5,GOLM1,PSAPL1,C1QTNF2,UGT1A8,NR1H4,NR1H2,ID2,PNPLA2,NFKB1
GO:BP	morphogenesis of an epithelium	GO:0002009	false	0.0480085	1.31868	251	3993	188	6579	SNAI2,VDR,TP63,WNT10A,ILK,BRD2,MYC,SMAD3,STAT1,HTN1,PLOD3,LRP2,SEMA3E,WDR1,CSF1,TMED2,HHIP,PLXNB2,ST14,FLNA,TBX5,NOTCH2,CSNK2B,DLX3,SOCS3,NFATC4,MET,DDR1,MMRN2,STOX1,EGF,SMAD4,CCM2,CLIC4,MTHFD1,OPHN1,SETD2,KRT17,LIN7C,FRS2,HIF1A,RSPO3,FLRT3,WNT3A,SHANK3,WNT5A,PKD2,DVL2,APAF1,CSF1R,IL10,FRZB,TBX3,FGF7,VEGFA,TACSTD2,SFRP1,FOXC2,HBEGF,TGFB1,ADM,EFNB2,PCDH15,RALA,FGF8,CXCL10,FGF10,BCL2,ERBB4,EGFR,HGF,IGFBP5,SHH,SPINT1,SPINT2,TIE1,NR3C1,MDK,PLA2G10,ACVRL1,AREG,BMP7,FGF2,VEGFC,NRP1,RET,DLL4,NTN4,ABL1,PRKACA,AGT,FGF1,ITGB1,BSG,CASP3,KDR,PPP3R1,KLK14,CTSH,ITGB3,CA9,FGFR2,PTEN,RPS7,MED1,FST,TNC,TGFB2,MMP2,MST1,GREM1,TGM3,MMP12,PDGFA,RSPO2,EPHA2,GPC3,GDF2,WNT7A,ENG,ITGAV,ITGB5,CA2,CTSZ,MMP14,MSN,JAG1,JAG2,NOTCH1,TGFBR2,KRAS,CCL11,DLL1,GRB2,RGMA,SRC,FGFR1,TNF,GDNF,NOG,CTHRC1,CYR61,PCDH8,BMP4,NPNT,DEAF1,SEMA3C,EDN1,WNT11,NTN1,ITGA5,HS3ST3B1,LGR5,EPHA4,EPHA7,FREM2,GORAB,SFRP2,LIF,DLG3,SEMA4C,NDRG4,CEACAM1,SOSTDC1,HS3ST3A1,DAG1,NGFR,CTNNB1,CAV3,VCL,BCL10,TGFB1I1,PODXL,ADAM17,MEF2C,PLXNA1,CD44,SPRY1,PTK7,CSMD1,VASP,BRSK2,ALDH1A3,CDC42,RHOA,SOS1,GJA1,TMEM59L
GO:CC	extracellular region	GO:0005576	true	2.87129e-66	65.5419	2560	3993	1893	6579	SUSD2,FRK,PNP,WNT10A,CUL3,PLCG2,AP4M1,APRT,ENO2,OAS1,IL12B,IL23A,IL12A,CDNF,LRPAP1,ANGPT2,ADAMTS1,ANGPTL3,NPPB,TXN,SLC3A2,AGA,CSF2RA,AMY2B,APOM,PABPC3,NUCB1,IL31,CHIT1,INSL5,ALPI,LRRN3,TFF2,MMP10,CD59,CALCA,CLCA1,PRH2,TAC1,PGRMC2,COL6A3,PTGDS,MXRA8,DPEP1,PSMB6,NRAS,CD99L2,TSPEAR,GLB1,ITM2C,PGLYRP3,MGAT1,CST8,SFTA2,RAET1L,HTN3,HTN1,DEFB134,PLOD3,LRP2,MSMB,MUC1,SPINK13,APLP2,CD200R1,OLFM3,MUC4,HBG1,GNPTG,STX4,SEMA3E,SFTPB,DEFB119,WFDC10B,SIGLEC10,COL28A1,GNRH2,ZPBP2,ACE,WDR1,PSMD1,SERPINB1,FBLN5,CSF1,SLITRK1,DKK3,C1QTNF3,PROK2,UCN3,KERA,GRIA4,ADGRG2,RAB3D,IL15,SERPINH1,CD1A,HABP4,PILRA,SMPD1,FBLN1,LINGO3,HHIP,EBI3,PLXNB2,SPAST,DSC1,GALNT7,SCGN,TMPRSS11B,NTM,PLA2R1,CYB5D2,ST14,IL36A,CD58,PLD3,RPLP2,DEFB105B,AHSG,PRL,ART3,SPINK7,MUCL1,UCMA,GH2,ACHE,NRG3,LRRK2,BGLAP,IL5,IL6,GPD1,IGHA1,IGHA2,JCHAIN,PIGR,PDXK,REG4,HSPB1,CHI3L1,ENO1,FLNA,SVEP1,TMEM119,SPATA20,RAB17,VWC2,BMP15,TREML4,COL1A1,ANGPTL1,DEFB116,COL6A1,KLK13,COL6A5,THSD7A,KRT5,CHGA,TINAGL1,SIT1,PKLR,CXADR,ITGB7,MSR1,TXNDC5,DNAJB9,CDH15,FGFBP3,CCBE1,TCN1,PCOLCE,TMPRSS6,ASL,TGM1,ADGRF1,LTBP4,BPIFB1,PAPLN,QDPR,XDH,ALDH1A1,GSTT2,COL11A2,GABBR1,CD34,MAN1A1,LRRN1,NOTCH2,TNR,WWP1,DSG3,PCBD1,APOA5,PXDNL,BTG2,CSNK2B,TALDO1,TTN,PLCB1,AQP4,AK2,ADH5,BLVRA,KRT7,WFDC2,DNAI1,EHD4,FAH,HNRNPC,INA,PYGL,GALK1,CAPZA1,P4HB,PCBP1,VPS4A,ALDH3A1,SPOCK1,CD38,APOL1,FABP1,SMURF1,KRT72,DNM2,DNAJA2,CXCL9,CPNE1,ITGAL,UBE2V1,AHSA1,TAGLN2,CHST9,CRABP2,LCN1,MET,TREM2,DDR1,TNFRSF18,MMRN2,GPLD1,EGF,ARHGAP1,ATP1A1,CRB1,BPGM,DES,CAP1,HSPA1L,GDF11,MSTN,SHMT1,EGFLAM,SRI,RRAS2,RUVBL1,APOF,TPM3,CBR1,RNPEP,PDZD7,RAB22A,YWHAB,GPD1L,ALOX15B,ARF6,MOB1A,CACYBP,IST1,GSTO1,GSTA1,PMVK,CHP1,PLEKHA1,PSMA7,HNRNPA1,STAU1,CLIC5,RPL30,BPTF,LAMTOR3,CLIC4,TAX1BP3,CHMP3,PDCD5,SAT2,RHOG,ITCH,NT5C,CCT5,ARL3,EDN2,MTHFD1,ARF3,PSMB5,GCA,FERMT3,PSMB1,STK24,AKR1C1,PPP2R1A,ATG7,ADSS,RPE,MDH2,GNAI3,AHCYL1,NAPB,OLA1,ECH1,TST,PTPN13,ILF2,VPS4B,SCIN,MPST,ARPC1B,SHMT2,SH3BGRL,CCT8,ACLY,CDC42BPA,DPYSL3,TAX1BP1,PLEKHA7,PLS1,ITGB2,ILF3,HNRNPM,APPL1,SLC5A5,SPN,SYTL1,IL33,CUBN,GPIHBP1,ENOX1,ALDH3B1,SRSF7,LCN10,EMID1,ATAD2,TSG101,SLC6A14,PFN2,GMFG,BTC,S100A6,SECTM1,RSPO3,REG1A,VEGFD,SOST,FAM3D,CSH1,CSH2,EFNB1,LYPD3,NEGR1,FSTL1,SPP1,LUM,CD177,SMOC1,SERPINA10,FLRT2,FLRT3,VTN,DSC2,LDLR,SEMA5A,IGHG2,IGHG4,WNT3A,WNT5A,DEFB113,B4GALT1,FH,PCSK1,GAL,ATP1B1,DEFB4A,SPINK2,WFIKKN2,WFDC6,ENOX2,MAN1C1,WFDC10A,CHRD,SPRN,FNDC4,TOR4A,CHAD,PXDN,HDHD2,GSTK1,CNOT1,PKD2,HSPA9,GRID1,F8,SLC26A11,RAB35,PTGR1,ARHGAP45,RBL2,DPYSL2,HDLBP,PSMD11,ARPC3,GSTP1,APAF1,RACGAP1,RAB27B,HGS,TOM1L1,NCL,PDGFC,CST5,IL4,FGFR3,PLA2G2E,ELANE,HSPA6,CCT7,INHBB,CFD,IL5RA,CCL1,BGN,SLC5A8,CRLF2,KLK3,ANXA2,CXCL13,SPARCL1,KLK8,SERPING1,CLTC,GZMA,F2,FCN2,IL17A,PRTN3,C9,IL10,FGF19,FGF16,CTSC,C7,CTF1,IFNL1,INHBA,FLRT1,FRZB,IGFBP1,IL22,CUL4B,CA6,CCL8,MCF2L,PGK2,CAND1,UGP2,DDX23,LAP3,KIF3A,TOLLIP,TXNRD1,CRYZ,FBL,TNFAIP3,S100A11,EVPL,IL17B,IBSP,EDA,IL17F,PIK3C2A,TNFSF4,FGF7,VEGFA,TACSTD2,CST7,KLK5,GZMB,SFRP1,EEA1,BDNF,IL1RAP,IL7,EFNA4,IL15RA,CGA,TNFSF15,TNFSF11,OSM,PGLYRP1,CCL25,CA4,TPT1,HPX,CST4,FCN3,XCL1,ULBP1,ICOS,IL13,SMPDL3A,IGFBP6,CBR3,FLT3LG,HBEGF,PSMA4,C1QC,CNTFR,GNLY,TPSG1,TRIL,SERPINA4,RAP1GDS1,TGFB1,CCL15,SPARC,THBS2,ADM,S100A4,IFNB1,IFNA10,IFNA7,IL1R2,NRG4,IFNG,ISG15,IL36B,YWHAE,ANXA5,ANXA7,BHMT2,MYL6B,PCDH15,MID2,BLMH,FBN3,RAB14,RAB5C,AGAP2,DYNLT1,RALA,LHCGR,RIDA,PACSIN3,CAPN2,SEC13,TPSB2,PROK1,C8G,CST6,AZU1,CRLF1,LTF,FGF8,CDH1,MPO,C4A,C4B,F11,CCL27,CFB,COL18A1,TIMP1,PLAT,CXCL10,FGF10,NTF3,TIMP2,CNTF,CCL16,CXCL12,FLT4,C5,APOE,C8A,C8B,CAT,CTSG,CXCL16,PLA2G5,CCL20,APCS,KIT,TIMP3,ANGPT4,CCL21,CCL5,HMGB1,TNFRSF11B,POMC,CFI,IGFBP2,IGFBP3,LEP,CCL2,MMP9,TNFSF9,TNFRSF8,CLCF1,CST3,ERBB3,ERBB4,IL6ST,HSP90AA1,HSP90AB1,PAFAH1B2,PRKCA,PRKCZ,GDI2,ICAM3,PLAUR,TNFRSF1A,DCN,CAPN1,CAPNS1,CKM,EGFR,HGF,HSPD1,C3,IGFBP5,MIA,ALB,PLA2G2A,PECAM1,PSPN,PF4,PROS1,SERPINA7,TNFSF18,AIMP1,EPOR,CSF3R,IL37,LAMB1,LAMC1,SIGLEC6,SHH,IGHG1,ULBP3,APOA1,GDF5,C1QA,C1QB,FGF18,FGF20,FGF9,IL16,CCL4L1,CCL3L3,MMP3,MMP7,PPBP,SOD1,ALPL,FGA,FGB,FGG,APOB,ACE2,ADAMTS4,ANGPT1,AGRP,BCAM,ADGRE5,CX3CL1,SPINT1,IL27,KLK11,KLK4,XRCC6,LCN2,MMP17,SPINT2,RPS27A,WIF1,CHEK1,PRKCD,RAC1,YES1,SERPINA3,CCL28,CD22,CCL14,MDK,CCL23,PCNA,SERPINE1,ARTN,NBL1,GHR,PLA2G10,IGFBP4,IGF1,LHB,MMP8,CFP,PROC,PTHLH,CLEC11A,VCAM1,AREG,BMP7,CD36,CNTN1,CXCL5,LGALS4,CXCL1,CXCL2,CXCL3,IL1R1,IL17RA,JAM3,LSAMP,MBL2,PDCD1LG2,TGFBR3,TSLP,SERPINF2,FGF2,CD209,CLEC4M,FTH1,FTL,FSHB,IL19,IL1B,CXCL11,CCL3,MB,CCL18,PTN,RETN,PRSS1,VWF,FASLG,HP,IL4R,TNFSF13B,CTSB,FGF5,LGALS3,GDF9,IGHM,IL2,IL18BP,LBP,F10,PGF,RARRES2,ULBP2,MAPK1,VEGFC,TNFRSF1B,ADAMTS5,IDUA,APP,ARSB,NAAA,ADAMTS13,CTSA,CTSS,ENTPD1,F7,C2,CRISP3,WFIKKN1,CNDP2,GP6,HAPLN1,IDE,KLK12,LTA4H,LYVE1,MATN3,MEPE,ASAH2,NID1,NRP1,SERPINE2,FOLH1,SEMA3A,CCDC80,ACAN,TGFBI,C1R,CD109,FCER2,CD48,CD5L,CFC1,CNTN4,CNTN5,FCGR3B,GFRA1,GPC2,SERPIND1,IGFBP7,IL24,LRIG3,LRP8,MATN2,NTN4,HFE2,TFPI,THBS4,ACY1,SERPINC1,BMP1,CHRDL1,CSK,CTSV,DKK4,ECM1,FETUB,KLK7,PRKCI,LYN,SERPINA5,REN,UFC1,TNFSF8,CDK1,CMA1,EPHA3,FN1,FSTL3,CXCL8,INSR,KLK6,LCK,POSTN,BCAN,PRKACA,SELE,THBS1,PRSS3,XPNPEP1,AGT,B2M,FGF1,FGF17,CXCL6,IFNA2,ITGA1,ITGB1,HAMP,LTA,LTB,CCL22,CPB2,CCL17,TGFB3,TSHB,VIP,CD40LG,DKK1,DDC,ADIPOQ,SERPINA1,ARSA,BSG,BMP10,C1S,CHL1,MASP1,DPP7,ECE1,EPHB4,FCN1,GNS,HGFAC,LGMN,LY86,PRSS27,MMEL1,MAP2K2,CDC42BPB,NID2,OPCML,OLR1,DKKL1,LY96,KDR,BMPER,CFHR5,IGF2R,KLK14,A2M,GPT,PLG,CKB,PYY,SCT,BMP6,CTSH,ITGA2B,ITGB3,STX1A,TEK,ADAM9,ANGPTL4,ESM1,FGF23,FGFR2,FGR,IL11RA,MAPKAPK2,PTEN,PPIA,GAPDH,DNAJB1,MDH1,NACA,PRDX1,ACP1,PSMA1,PSMA6,TPO,CDC37,KPNB1,LDHB,MSLN,NAGK,PGAM1,PSMD7,UBE2N,FGF4,HSPA1A,AGER,BPI,C6,CCL24,FGF6,FST,IGHE,IL17D,IL25,IL20,IL6R,CCL13,NTF4,PAPPA,PDGFB,KLKB1,SELP,TNC,TGFB2,PLAU,CFH,MMP2,TF,TG,YWHAQ,SFN,YWHAG,YWHAH,YWHAZ,PGD,AKR7A2,AKR1A1,ANP32B,CFL1,VTA1,IL1RL1,PKM,NME2,PA2G4,PON1,GPI,PEBP1,PSMA2,RAN,NAPA,SPON1,TKT,TPI1,PTPN6,AMN,CST2,SAA1,CRP,ICAM1,GDF15,DHH,FGF12,IFNL2,SLPI,SFTPD,ADAM12,COLEC11,ENTPD5,GREM1,LRRTM1,LRRTM3,MFGE8,SIGLEC1,TGM3,IL11,KNG1,MMP12,NCAM1,PDGFA,ADAMTS15,PRSS22,BST1,CLU,COL23A1,FUT3,IL34,KIRREL3,NXPH1,RSPO2,PPY,ADCYAP1,FABP3,CSF2,APOD,IL3,PPIB,PDIA3,TFF3,AFM,OLFM4,GSN,SERPINA6,CMPK1,LPO,COL8A1,ITIH4,SELL,CSF3,IL1A,BMPR2,ANG,F9,GDF2,INS,CCL7,WNT7A,GCG,COTL1,F5,ENG,LGALS8,PLA2G1B,GOT1,CGB3,HBA1,HBB,ITGAV,ITGB5,LYZ,CCL19,AMH,MMP1,MMP13,SHBG,STC1,F3,EREG,RPSA,AGR2,ANXA1,ERAP1,C1QBP,CAPG,CA1,CA2,CTSZ,CRK,DBNL,DPT,DSC3,PI3,ESD,FABP5,FCAR,FGFR4,GP1BA,GPC5,GRN,GSTA3,HNRNPK,HPGD,HRG,LGALS3BP,SCGB2A1,MMP14,MAPK14,SOD2,MSN,NAMPT,AK1,CLIC1,PLA2G7,PARK7,PRDX5,PRDX6,PGK1,PPA1,RPS3,CD163,FAP,SPTAN1,PRSS2,TNFAIP6,CD274,ICOSLG,CD55,TNFRSF6B,DSG2,TNFRSF25,EPHA10,EPHB2,IL17RB,IL22RA2,IL7R,LILRB2,JAG1,LAG3,SCARB2,MICB,RTN4R,NOTCH1,NOTCH3,NRCAM,PRLR,ROBO2,SLAMF6,TGFBR2,PCSK9,IMPDH1,PPIE,IMPDH2,TYK2,CALR,MMP16,RAC3,CCL11,ANXA6,CD86,S100A9,CPE,DLL1,GPC6,HNRNPA2B1,IL1RN,KRT18,TNFSF14,MIF,OMD,FAS,LEPR,CD27,SIRPA,NPPA,ALCAM,ASGR1,CNDP1,COLEC12,CST1,DDX19B,GRB2,PRKCB,RBP4,RPS3A,SRC,SPOCK2,CTSD,FGFR1,FGL1,TCN2,MINPP1,CCDC134,ZPLD1,GREM2,PCYOX1L,PGLYRP2,RNASE10,HPSE,MFNG,DEFB108B,LAT2,CRH,NPFF,FAM3B,PAM,THSD1,FOLR3,GNRH1,SEMA3G,CD300A,MLN,CRTAC1,MFAP4,NTNG1,NETO1,LCN8,RNASE4,RNASE6,IAPP,CTRB1,PSG4,PDIA6,PSG7,PRSS37,ENDOU,ST3GAL1,F13B,TRH,SOD3,IL18,PF4V1,DEFB106A,SEMA3B,CTRB2,ASIP,DEFB103B,OBP2B,VASN,CBLN4,DEFB112,TUFT1,CRISPLD2,TNF,REG1B,BPIFA2,TNXB,CLEC3B,OLFM1,GZMM,LEAP2,IFNL3,IFNA6,CILP,PRCP,INSL3,SBSN,SPAG11A,CXCL14,SPINK6,NECTIN4,C1GALT1C1,SEMA4D,KRTDAP,RNASE3,CARTPT,C1ORF56,PI15,ASAH1,CLPS,INSL6,GIP,PAPPA2,GNAS,KLK9,DEFB104A,GALNT2,DEFB121,RSPO4,AFP,NGF,CD70,EPO,GDNF,IL9,LIFR,NOG,S100A12,MAPT,ALDOA,ARG1,DCTN2,GRP,HINT1,HSPA8,NME1,PSME1,S100A7,TNFSF12,THPO,PTH,SST,SCGB1C2,DMKN,LECT2,CFHR1,CD8A,NEU1,C1QTNF9,UTS2,NELL2,RLN3,ST6GAL1,WFDC12,CRHBP,PTPRS,NXPH3,PIP,ERP44,QSOX1,HEXB,PCOLCE2,CHRDL2,COL6A2,CKLF,CELA1,EDN3,CTBS,PCSK2,MAMDC2,RNASE7,UBC,PSAP,AOC1,IFNA5,CGB7,IFNA8,PDZD11,ADPGK,GUCA2B,PRSS8,KLK10,CER1,STC2,VIT,CTHRC1,PSG8,RSPO1,NECTIN2,SCGB3A1,CPXM1,LY6G6C,CGREF1,PLTP,CYR61,P3H1,FURIN,ISM2,ST3GAL2,UTS2B,RLN1,C1QTNF1,PLBD1,DNASE1L2,BMP4,GPHB5,NPNT,APOC2,CD79B,IGFL4,CPB1,CELA3B,DEFB128,PTPRR,DEFB124,FMOD,CSTL1,DEAF1,ANGPTL7,MMP20,LYZL2,ADAMTSL2,TLL1,WFDC3,VWA1,IGFL1,DEFA5,CCDC126,NPS,HSP90B1,GPHA2,DEFB107A,SLURP1,C1QL1,PSG2,LAD1,INHBC,INSL4,DEFB135,LIPK,CPN2,GKN2,MUC15,GPA33,IFNA16,C1QL2,RNASE13,MMP19,PCYOX1,FAM20A,C14ORF93,MFAP5,ADAMTS6,KLK1,PSG3,PTX3,SEMA3C,ASPN,LILRB4,ARHGDIA,HAPLN4,PSG6,APOC3,TIMP4,QRFP,SPACA7,TAC4,LY6G6D,CFHR4,PMEL,BPIFA1,IGLON5,CANT1,IGLL1,KLK15,CPZ,SPACA5,EDN1,DLK1,CRIM1,LOXL2,SCGB1D2,GDF10,GHRL,MGP,NPTX2,AMBN,OBP2A,EXTL2,OPRPN,DNASE2B,PLBD2,PRLH,NELL1,PRNP,DKK2,TMPRSS11D,VSTM2L,ICAM4,SERPINA12,CFAP45,ENPP5,LRRC15,COLEC10,CDCP1,COL13A1,LRRTM4,FCMR,ADAMTSL1,ART4,LAMA4,PZP,GC,NRP2,GALNT3,ANOS1,NDNF,IGFALS,KISS1,CNP,BRICD5,LINGO1,RLN2,APLN,WNT11,PNLIPRP1,DEFB1,COL9A1,NTN1,UBB,CD47,TFRC,B3GAT3,LRRTM2,HMGB2,CCK,HBZ,B4GALT3,PLOD2,ST3GAL6,FAF2,IGFL3,MEP1B,WFDC5,IGF2,CD74,SNAPIN,IGSF8,HBD,NT5E,COL25A1,EVA1C,VNN2,GCNT1,ST8SIA4,ADAM23,ERO1A,VAMP8,MAN1B1,MATN4,DRAXIN,CDSN,GALNT1,FSTL5,CD2,OOSP2,DNAJB11,SEMG1,OSCAR,SERPINI2,SYT7,IL21,APOA2,VWA2,LAIR2,CETP,C1QL4,HBE1,MSRA,CELA2A,CPN1,KAZALD1,ITIH3,PDIA4,WFDC8,NGRN,C6ORF58,C4BPB,LACRT,IFNA14,ANGPTL8,CEACAM7,GP5,STX3,PPM1L,IFNW1,RFNG,FBP1,RNASE1,CYB5R3,IL32,CKAP4,S100A13,COCH,TMPRSS11A,VSTM4,FREM2,PTH2,PRG2,CHST14,OSTN,SERPINA9,IFNA4,LRRC32,LMAN2,TPM4,SQSTM1,SERPINF1,STX2,SFRP2,CDH11,ZP4,CLPSL2,CPM,MZB1,EDDM3B,LILRA5,PRDX4,LIF,RAET1E,C1QTNF5,IGFBPL1,GBP6,SMR3A,PSG11,TAC3,QPCT,NCR3LG1,FAM151A,NTS,PGRMC1,TMEM132A,PLEK,FGF3,DLG3,CPD,AMY1A,ST8SIA2,FJX1,SEMA4C,SPINT3,CUZD1,SLAMF1,ITIH1,SCG3,SPINK8,HBQ1,WFDC11,LGI3,ACP7,SPINK5,LALBA,CEACAM1,FNDC5,SPINK9,COMP,LGALS1,AGGF1,NLGN1,NRG2,PVR,PATE4,SPACA3,MSMP,ITM2B,LIPN,SPON2,ADM2,ZG16,CDHR3,FLT1,ITIH5,CHGB,SOSTDC1,BCHE,SPINK1,FUT8,ALK,PTPRJ,NOTUM,OXT,UXS1,B4GAT1,PDZK1IP1,STOM,ARSK,STX7,APOH,VAMP5,OLFM2,SULF2,PRRG1,HYAL1,ZG16B,DEFB110,GPX7,DEFB129,PRSS57,DAG1,NGFR,SCG2,PATE1,DEFB115,CTSF,RNASE2,QSOX2,RARRES1,CYTL1,FASN,ADAM10,CTNNB1,SNCA,GH1,EFEMP1,PLVAP,ARL8B,AMELX,SPINK14,SMR3B,RTBDN,ZPBP,OLFML3,PKDCC,CD40,GPC1,CD1D,VCL,NMU,EMILIN3,FAM24B,PODXL,GOLM1,NECTIN1,COL20A1,NRN1,PRRG4,PSAPL1,OLFML1,C1QTNF2,BST2,TNFSF10,CANX,CILP2,ADAMTS3,PLA2G2C,CA11,PAEP,ACOT7,CLN5,CPVL,GNPDA1,ENTPD6,ABCC6,HEG1,CLCA2,CSPG4,HDGF,ERAP2,VTI1B,DUSP26,CD14,COL15A1,THBS3,PHGDH,SCUBE1,ATP1B3,SLC3A1,SERPINA11,PLXNA1,TMEM25,PRG3,DEFB132,EPDR1,SLC27A2,TXLNA,C17ORF67,PENK,MAN1A2,SLC30A3,NHLRC3,C5ORF46,NPPC,UMODL1,ADAMDEC1,IL36G,FUT2,CCL26,PGM1,DSCAM,NRG1,TFF1,CD63,LGALS7,LGALS9,FTCD,NENF,EPHB3,MANF,CTRL,ROBO4,TFPI2,TWSG1,PLXDC1,ACP2,LYG1,PPT1,MYDGF,DEFA1,MAN2B2,IL17C,NPTX1,SIAE,CTSO,GLIPR1,TREM1,CPA4,BTD,CPA2,REG3A,PTPRA,CRISP2,CD44,SFRP4,SPR,MFAP2,PTPRD,B3GNT8,DEFB118,CD8B,AZGP1,CBLN1,PSG5,WFDC1,NMB,ITIH2,LYPD1,DEFB136,PSG9,PDGFD,WFDC13,ITFG1,C1RL,FSTL4,REG3G,LIPF,CREG1,TGFA,EDIL3,DEFB123,EYS,LRRC4C,GGH,APOO,KITLG,FIBCD1,PLA2G12B,CHI3L2,CAMP,GAA,PCSK1N,MGAT4A,CPQ,GALP,TPSAB1,CTSK,C19ORF18,C4BPA,UMOD,VEGFB,METTL24,GPX5,NUDT9,DEFB125,GHRH,CXCL17,NMS,RAB27A,FGFBP1,COLQ,NXPH2,FGF22,PLA1A,CLPSL1,NPHS2,EDDM3A,COL26A1,GZMK,VCAN,LAMC2,PRR27,PDGFRL,GHDC,MARK3,GSTM3,LCP1,YBX1,EZR,NQO2,RPS4X,LDHA,VASP,TMEM52B,SYNE2,CEL,COL9A2,LDHC,HGD,ALDH1A3,CDC42,PAICS,ACTN1,ACTN2,ARHGDIB,FABP4,AKR1B1,RHOA,FBP2,NFKB1,ALDOC,GLO1,MYO6,SPOCK3,MTAP,CALB1,S100P,KRT1,PITPNA,ADAM15,CDHR5,PRSS35,NPW,LRRC24,DUT,IRF6
GO:CC	cell periphery	GO:0071944	false	6.03797e-45	44.2191	2502	3993	1800	6579	RAF1,OCRL,KIAA0319,KCNAB2,SUSD2,FRK,SIGLEC12,CUL3,BIRC2,NCF2,ILK,PLCG2,TDP1,EIF2B1,ENO2,IL10RA,STAT3,SMAD3,IL12B,PDGFRA,LRPAP1,CD4,ANGPT2,ADAMTS1,ANGPTL3,ZNRF3,SCARA5,NPDC1,KCNE2,SLC3A2,CSF2RA,CLMP,SYT3,CEACAM20,IL18RAP,CLEC14A,ALPI,ANTXR1,LRRN3,TNFRSF14,GUCY2C,MMP10,CD59,M6PR,XG,FXYD4,CLCA1,TMEM106A,RNF43,SCIMP,COL6A3,CSF2RB,KCNIP3,ITM2A,IGSF9,MXRA8,PCDHB4,DPEP1,NRAS,PCDHA4,CD99L2,TSPEAR,KLRG1,BMPR1B,LAT,KLRC4,PCDH9,ITM2C,NETO2,LYSMD3,SLITRK3,TMEM108,RAET1L,PLOD3,MPZ,PODXL2,LRP2,FXYD5,MUC1,APLP2,CD200R1,OLFM3,MUC4,STX4,SEMA3E,CALY,DYNAP,SIGLEC10,IGSF11,CDH12,COL28A1,CD300LB,ACE,PCDHB14,SYK,WDR1,SERPINB1,FBLN5,CSF1,SLITRK1,PCDHB2,ADAM7,KERA,GRIA4,ADGRG2,RAB3D,CLEC4G,LRRC52,CD300E,SERPINH1,EFNA2,KLRB1,CD1A,PILRA,SMPD1,FBLN1,ATRAID,VSIG10,LINGO3,HHIP,CLEC12B,SIGLEC15,BTNL3,EBI3,PLXNB2,TNFRSF10B,DSC1,C6ORF89,MRAP2,OSMR,TMPRSS11B,STX8,NTM,CEACAM4,CHIC2,PLA2R1,GNGT2,ST14,CALN1,CD58,PLEKHA4,STX6,CLEC2A,CLEC10A,AHSG,ART3,MUCL1,UCMA,ACHE,NRG3,LRRK2,IL6,IGHA1,IGHA2,PIGR,CLC,TLR4,HSPB1,CHI3L1,ENO1,TENM3,FLNA,TMEM119,RAB17,VWC2,CACNB4,TREML4,COL1A1,ANGPTL1,TREML1,TLR1,COL6A1,COL6A5,SPG20,EQTN,TENM2,MTMR1,MEGF10,MILR1,THSD7A,LPCAT2,CLEC12A,TINAGL1,SIT1,CD93,CXADR,ITGB7,MSR1,CDH15,CTBP1,FGFBP3,PTPRH,CCBE1,PCOLCE,TMPRSS6,TGM1,ADGRF1,LTBP4,LRCH4,MADCAM1,PCDHGA8,CASQ1,SELPLG,LRP1B,COL11A2,GABBR1,GAD1,GRB7,LAIR1,CD34,CSNK1D,LRRN1,NOTCH2,SORT1,TNR,SAMHD1,WWP1,DSG3,PXDNL,CSNK2B,ARHGAP25,LILRB3,BLK,GRB10,AQP4,TENM4,INPP5E,GPR101,ADH7,PTK2B,RNF146,CARD9,PLSCR3,EHD4,TCTN2,RHPN2,SOCS3,DNER,CAPZA1,P4HB,GPR135,VPS4A,ALDH3A1,HAVCR2,DYNLL2,CD38,FABP1,TFR2,LIMA1,MUSK,SMURF1,SYTL4,KLRC3,DNM2,PRC1,CXCL9,CPNE1,DAPP1,ITGAL,TRAF4,RGS10,FZD10,SMAP1,SLC6A9,SOCS7,CLINT1,ARFGAP2,RGS8,TNS2,SLCO5A1,BRPF1,GJD2,SHC4,PTP4A2,MET,JAK2,TREM2,DDR1,TNFRSF18,PIEZO1,PCDHGB1,VSIG1,MMRN2,LRRC4B,STOX1,GPLD1,EGF,ATP1A1,TJP1,CD7,CRB1,CBL,DES,CAP1,ADK,EGFLAM,ETS2,ARRDC3,SRI,SNAP29,RRAS2,CAPN3,RNPEP,PDLIM4,PDZD7,RAB39B,DIRAS3,RAB22A,GPD1L,ALOX15B,ARF6,RHOD,ANKRD27,NMT1,ADI1,CHP1,PLEKHA1,MAPRE1,STAU1,CLIC5,PRKAR1B,LAMTOR3,CLIC4,TAX1BP3,SH3GL2,GPR68,CHMP3,SLC41A2,CYTH2,MTMR6,RGS7,RHOG,ITCH,UBE2C,PKN1,EFS,ARF3,ARL2,GCA,TMOD1,NRBP1,PPM1A,PPP2R1A,KLHL7,LANCL2,ARFIP2,INPP5B,ARRB1,GNAI3,AHCYL1,CSNK1G2,PTPN13,VPS4B,PACSIN1,USP21,SCIN,HOMER2,SH3BGRL,PIP4K2A,SH2D3C,GJA8,RGS19,MPP7,CSDE1,PLS1,NISCH,TMEM8B,CYTH4,ITGB2,GRID2,ELMO1,GPR142,HCN1,HNRNPM,ZBTB33,SLC4A8,EHBP1,GEM,SLC14A2,GRAP,NLRP10,APBB1,APPL1,SLC5A5,RGS3,TESC,KCNF1,DUSP15,BAG4,ARHGEF2,CASS4,NEDD9,NIPAL4,TWF1,CNGA2,SPN,SPEF1,SV2A,MICALL2,SYTL1,DGKB,CUBN,CD276,GPIHBP1,KRT17,AXIN2,ENOX1,ALDH3B1,RAB18,PTPRN2,GPR107,STAU2,LIN7C,EWSR1,EMID1,FRS2,EVI2B,KCNA10,TSG101,SLC6A14,PSD,SLC6A16,GMFG,PRKG1,GLP1R,BTC,S100A6,SECTM1,SOST,EFNB1,SNAP25,LYPD3,NEGR1,LUM,CD177,SMOC1,FLRT2,FLRT3,ISLR2,VTN,DSC2,LDLR,SEMA5A,MDM2,IGHG2,IGHG4,WNT3A,SHANK1,SHANK3,WNT5A,B4GALT1,RNF34,ATP1B1,RELL1,ROR1,CD300C,ENOX2,SLC14A1,ZFYVE27,PARVA,IL20RB,SPRN,USP8,FNDC4,CHAD,PXDN,C14ORF180,PTH1R,LTB4R,PKD2,GRID1,HCAR2,F8,SLC35G2,SLC26A11,ARL6IP5,TRADD,SCAMP5,RAB35,ASAP2,ARHGEF25,KCNG4,UTS2R,KCNN1,GPR26,ARHGAP45,HTR7,PLPP4,ADAM29,SWAP70,DCUN1D3,HTR2A,NECTIN3,HTR6,DPYSL2,HDLBP,RND1,DVL2,UAP1,RACGAP1,ANXA9,RAB27B,RAB31,NEURL1,ANXA10,CYTIP,AP2A2,PPP2R5A,GRB14,ZYX,KCNIP1,ROCK2,NCL,PDGFC,TYRO3,FGFR3,ELANE,HSPA6,INHBB,CSF1R,CLCNKB,IL5RA,BGN,SLC5A8,CRLF2,KIAA0319L,ANXA2,IL12RB1,SPARCL1,SERPING1,CLTC,GZMA,F2,FCN2,IL17A,PRTN3,C9,CD80,CTSC,C7,IFNL1,FLRT1,IL3RA,MYZAP,ARHGEF7,MCF2L,GABBR2,DAPK1,AGAP3,TOLLIP,PPFIA1,ARHGEF1,SLC26A7,RGS18,SMURF2,LANCL1,NSF,EPB41L1,EVPL,EDA,TNFRSF9,PIK3C2A,TNFSF4,VEGFA,TACSTD2,TIAM1,MPDZ,GZMB,SFRP1,IL1RAP,IL7,EFNA4,UNC13A,IL15RA,TNFSF15,NCF4,TNFSF11,CD5,MAGI2,PKP2,CA4,ITSN1,HPX,SHC2,FCN3,IL18R1,ULBP1,TLN2,SEPHS1,ICOS,IL13,EPHA5,DEF6,FLT3LG,HBEGF,KLRK1,C1QC,CNTFR,TPSG1,TRIL,TGFB1,SPARC,THBS2,RELT,PIANP,S100A4,TNFRSF10D,EFNB2,HHLA2,IL1R2,AMIGO2,RXFP1,NRG4,EFNA3,YWHAE,ANXA5,RFFL,ANXA7,PCDH15,PTPN4,FBN3,RAB14,RAB5C,AGAP2,PPIL2,RALA,SEMA6C,STAB1,GPR6,NCMAP,CNTNAP1,LHCGR,PACSIN3,CAPN2,AKT2,PTPN7,TPSB2,C8G,CST6,CRLF1,ARHGAP5,LTF,ICAM2,FGF8,CDH1,C4A,C4B,F11,CFB,COL18A1,TIMP1,CXCL10,FGF10,TIMP2,CXCL12,FLT4,C5,APOE,C8A,C8B,CTSG,CXCL16,PLA2G5,APCS,KIT,TIMP3,ANGPT4,GFRA3,EFNB3,GFRA2,HMGB1,TNFRSF11B,IGFBP2,MMP9,TNFSF9,TNFRSF8,CST3,EIF5,EFNA5,ERBB2,ERBB3,ERBB4,IL6ST,HMOX2,HSP90AA1,HSP90AB1,IL10RB,IL13RA1,IL2RG,LTBR,MRC1,MST1R,PAFAH1B2,CDH3,PRKCA,PRKCZ,ICAM3,PLAUR,TNFRSF1A,NTRK3,TNFRSF17,DCN,CAPN1,CAPNS1,EGFR,HSPD1,C3,PLA2G2A,PECAM1,PF4,PROS1,TNFRSF13B,TNFSF18,EPOR,CSF3R,LAMB1,LAMC1,NCR2,SIGLEC6,SIGLEC7,SHH,IGHG1,ULBP3,APOA1,GDF5,C1QA,C1QB,FAM107A,IL16,MMP3,MMP7,SOD1,ALPL,FGA,FGB,FGG,APOB,ACE2,ACVR1B,ADAMTS4,ANGPT1,BCAM,CDH5,ADGRE5,CX3CL1,SPINT1,MMP17,SPINT2,TIE1,RPS27A,AIF1,MAPK3,MAP2K1,AKT1,PRKCD,RAC1,YES1,SERPINA3,CD22,MDK,SERPINE1,GHR,IGF1,MMP8,CFP,VCAM1,ACVRL1,BMP7,CD36,CNTN1,DSG1,EDAR,ESAM,LGALS4,IL1R1,IL17RA,IL1RL2,JAM2,JAM3,LSAMP,MBL2,NCR3,PDCD1LG2,PTPN1,SIGLEC9,TGFBR3,CTLA4,SERPINF2,CD209,CLEC4M,PTN,PRSS1,VWF,FASLG,IL4R,TNFSF13B,CTSB,LGALS3,IGHM,F10,RARRES2,ULBP2,EDA2R,AURKA,MAPK1,DIABLO,IL2RA,TNFRSF1B,CD33,ADAMTS5,METAP2,APP,ADAMTS13,CTSS,ENTPD1,F7,CRISP3,GP6,HAPLN1,IDE,KREMEN2,LYVE1,MATN3,MEPE,ASAH2,NID1,NRP1,SERPINE2,FOLH1,RET,SEMA3A,CCDC80,GSK3B,ACAN,TGFBI,CD109,FCER2,CD48,CD5L,CFC1,CNTN2,CNTN4,CNTN5,DLL4,FCGR2A,FCGR2B,FCGR3B,FCGR1A,GFRA1,GPC2,HTRA2,IGFBP7,LRIG3,LRP8,LY9,MATN2,CADM1,NTN4,RGMB,HFE2,TFPI,THBS4,ABL1,ABL2,SERPINC1,GRK2,CDK5,CDK5R1,CD207,CHRDL1,CSK,ECM1,HCK,IL17RD,KLK7,PRKCI,LYN,PAK3,PAK5,SERPINA5,PIK3CA,PIK3R1,PIK3CG,REN,STAB2,PTPN2,BMX,BTK,CAMK2D,TNFSF8,CMA1,CSNK2A1,EPHA1,EPHA3,FN1,FLT3,HIPK3,INSR,KLK6,LCK,POSTN,PDGFRB,BCAN,PRKACA,SELE,STK16,MPL,THBS1,NTRK1,DUSP3,AGT,B2M,FGF1,IFNA2,ITGA1,ITGB1,LTA,LTB,TGFB3,CD40LG,DKK1,ADIPOQ,SERPINA1,ARSA,BSG,CDH6,CASP3,CHL1,CLEC7A,DDR2,ECE1,EPHB4,FCN1,IL22RA1,PRSS27,MMEL1,MAP2K2,CDC42BPB,CADM3,NID2,OPCML,OLR1,CD84,TEC,LY96,KDR,BMPER,PPP3R1,IGF2R,MFRP,A2M,PLG,CKB,TNFRSF4,CTSH,ITGA2B,ITGB3,PTGS2,STX1A,TEK,ADAM9,ANGPTL4,CDH2,CA9,FGFR2,FGR,FYN,IL11RA,IL12RB2,PRKCQ,MATK,PTEN,PTK6,TLR2,ZAP70,AIP,GAPDH,ACP1,SEZ6L2,TPO,DYNLL1,MSLN,PDXP,SNX4,HSPA1A,AGER,C6,FGF6,IGHE,IL6R,PDGFB,KLKB1,SELP,TNC,TGFB2,PLAU,MMP2,TF,YWHAH,AKR1A1,CFL1,EPS15L1,HSD17B10,FER,IGF1R,IL1RL1,LIN7B,PKM,L1CAM,NME2,GPI,NAPA,SPHK1,SPON1,PTPN6,AMN,BOC,CLEC1B,ICAM1,GDF15,DHH,SLPI,ADAM12,COLEC11,ENPP7,ENTPD3,FCRL3,GREM1,LRRTM1,LRRTM3,MFGE8,PDPK1,SIGLEC1,TGM3,KNG1,MMP12,NCAM1,ADAMTS15,BST1,CDON,CLU,COL23A1,ADGRE2,ADGRG5,KIRREL3,PLCG1,PLXNC1,SLITRK5,SORCS2,CSF2,EPB41,OLFM4,GSN,LPO,COL8A1,ITIH4,SELL,TNFRSF10A,EPHA2,GPC3,BMPR1A,BMPR2,NTRK2,ANG,F9,WNT7A,GCG,PPP3CA,COTL1,F5,ENG,IGHD,ITGAV,ITGB5,MMP1,MMP13,STC1,F3,EREG,RPSA,ANXA1,C1QBP,CA2,CTSZ,CRK,DBNL,DPT,DSC3,PI3,FABP5,PTK2,FCAR,FGFR4,GP1BA,GPC5,GRN,HPGD,HRG,LGALS3BP,MMP14,MSN,CLIC1,NCK1,PARK7,UCHL1,RPS3,CD163,FAP,SIRT2,SPTAN1,TPM1,PRSS2,CD274,ICOSLG,CD226,CD244,CD83,CRTAM,CD55,DSG2,TNFRSF25,EPHA10,EPHB2,EPHB6,GPNMB,IL1RAPL2,IL17RB,IL20RA,IL22RA2,IL23R,IL7R,LILRB2,JAG1,JAG2,JAML,KIR2DL4,KIR3DL2,KLRF1,LAG3,SCARB2,MICB,NCR1,RTN4R,NOTCH1,NOTCH3,NRCAM,NRXN1,NRXN3,CD200,PRLR,ROBO2,ROBO3,SEMA6B,SEMA6A,ICAM5,SIGLEC14,SLAMF6,SCARF1,TNFRSF19,IL27RA,TGFBR2,TNFRSF12A,UNC5C,UNC5D,PRKAA1,KRAS,PDE9A,PCSK9,MAPK9,PDE2A,STK17B,PDE4D,MAP3K7,TYK2,CALR,GRAP2,MMP16,RAC3,SHC1,VAV1,ANXA6,CD86,S100A9,CASP10,CPE,DLL1,GPC6,IL1RN,KRT18,TNFSF14,MIF,NLGN4X,OMD,PIM1,TNFRSF13C,FAS,LEPR,TNFRSF21,CD27,TNFRSF11A,SIRPA,NPPA,ALCAM,ASGR1,COLEC12,GAS1,GRB2,HS6ST1,IL17RC,PRKCB,PRKCG,RASA1,RGMA,SLAMF7,SRC,SPOCK2,CTSD,FGFR1,FGL1,RYK,TCN2,MINPP1,HPSE,MFAP1,FAM171A1,LAT2,THSD1,CD300LF,FOLR3,SEMA3G,KLRC1,CD300A,MFAP4,NTNG1,NETO1,PSG4,PDIA6,PSG7,TMX3,ENDOU,SOD3,SEMA3B,SIRPB2,VASN,CBLN4,CRISPLD2,TNF,TNXB,CLEC3B,CILP,PRCP,FCRL1,NECTIN4,TREML2,SEMA4D,ROBO1,SUSD3,PAPPA2,GNAS,CD70,IFNGR1,LIFR,S100A12,MAPT,HINT1,HSPA8,NME1,S100A7,TNFSF12,CD8A,NEU1,PTPRS,IFNAR1,COL6A2,FCRL5,FGFRL1,UBC,PSAP,AOC1,PDZD11,PRSS8,VIT,CTHRC1,PSG8,NECTIN2,SIRPB1,LY6G6C,CYR61,P3H1,FURIN,PCDH8,MCEMP1,MLEC,CLSTN3,C1QTNF1,PCDHGA10,NPNT,CD79B,INSRR,HEPHL1,PTPRR,TAPBPL,TXNDC15,FMOD,ANGPTL7,MMP20,ADAMTSL2,MRPL58,MANBA,VWA1,HSP90B1,TP53I13,LAD1,ADGRF5,CPN2,MUC15,GPA33,MMP19,AOC2,MFAP5,ADAMTS6,PSG3,PTX3,SEMA3C,ASPN,LILRB4,ARHGDIA,HAPLN4,PSG6,PCDHGA1,APOC3,TIMP4,PVRIG,LY6G6D,PMEL,CANT1,CRIM1,LOXL2,TMED10,NCAM2,KREMEN1,GDF10,MGP,PRNP,TMPRSS11D,ICAM4,SERPINA12,STOML2,ENPP5,LRRC15,COLEC10,CDCP1,COL13A1,LRRTM4,FCMR,ART4,LAMA4,PZP,ADAM11,LRFN5,NRP2,APCDD1,RELL2,ANOS1,NDNF,IGFALS,KISS1,FCRL6,LINGO1,WNT11,ATAD1,COL9A1,NTN1,UBB,CD47,LRP11,TFRC,LRRTM2,CLEC6A,LRRC3,GFRAL,ITGA5,BAMBI,PMEPA1,PCDHGA12,JPH1,ASIC4,CNTNAP2,STX1B,MEP1B,CD74,IGSF8,HS3ST3B1,NT5E,RAB26,ASPH,COL25A1,TRAPPC4,CD72,KCNIP4,VNN2,LRRC19,LILRB5,SEMA7A,SGCB,ADAM23,CLEC2D,LILRA6,VAMP8,C6ORF25,KEL,ECEL1,CLEC4E,BTN3A1,MATN4,CDSN,SYT11,CD2,CABP7,OSCAR,SYT7,LGR5,VWA2,LAIR2,MSRA,SLITRK4,KAZALD1,C4BPB,VAPA,PCDHGA2,NFASC,VAPB,CEACAM7,GP5,STX3,EPHA4,SLMAP,IFNLR1,PCDHAC1,NPTN,EPHA7,LRFN2,CEACAM21,APLP1,ATP1B2,CKAP4,S100A13,TRAT1,MMGT1,COCH,ST6GALNAC6,TMPRSS11A,P2RX6,CD247,VSTM4,IGFLR1,FREM2,PRG2,LRRC32,ANK2,CRELD1,LMAN2,TPM4,FMR1,CFTR,VAMP4,SERPINF1,OPALIN,ITGB6,STX2,LRP12,SFRP2,CLEC4D,HLA-DQA2,CDH11,ZP4,CPM,UNC5B,CLEC2B,LILRA5,CD79A,RAET1E,NSG1,C1QTNF5,IGFBPL1,ABHD12,ADAM32,NCR3LG1,PCDHGC3,ROR2,PGRMC1,SIGLEC8,TMEM132A,PLEK,DPP10,MRAP,DLG3,VAMP3,LRFN1,SCN4B,CPD,ST8SIA2,SEMA4C,CD3G,SYT8,ADAM22,NDRG4,LARGE1,BTNL9,FCRL2,SLAMF1,ITIH1,KIRREL2,CDH7,C3ORF52,UNC5A,FRRS1L,PCDHGC5,NAALAD2,ASTL,DOC2B,TMPRSS5,MXRA7,VSIG2,KCNJ11,SPINK5,CEACAM1,FNDC5,COMP,LGALS1,NLGN1,NRG2,PVR,SYT9,KCNE3,CD3E,DLG4,PCDHB7,ITM2B,C1ORF210,SPON2,ZG16,CDHR3,FLT1,BCHE,ALK,PTPRJ,STOM,VSTM5,IL31RA,STX7,PEAR1,CLEC5A,UPK3B,APOH,VAMP5,OLFM2,LILRA4,SULF2,PRRG1,ZG16B,SPRED1,SIGIRR,GRAMD1C,PTPRU,SCN2B,PRDX3,DAG1,CDHR1,NGFR,CTSF,QSOX2,FASN,ADAM10,CTNNB1,SNCA,GH1,EFEMP1,ADAM30,PLVAP,AMELX,LRP1,RTBDN,CADM4,ERMAP,ADAM19,CD40,TMEM106B,CAV3,GAL3ST1,GPC1,CD1D,VCL,KCNE5,PCDHA7,BCL10,EMILIN3,TGFB1I1,PCDH10,PODXL,GOLM1,TTC17,NECTIN1,COL20A1,NRN1,PRRG4,HEPACAM,IFNGR2,BST2,TNFSF10,MFAP3L,ADAMTS3,CLEC4A,CA11,BTN2A1,NRXN2,YTHDC1,ADAM17,CACNA2D3,SMIM9,NEO1,KCNMB3,SIGLEC11,STIM1,ENTPD6,ABCC6,NLGN3,HEG1,CLCA2,CSPG4,HDGF,CD14,RIPK2,FCRL4,COL15A1,CD200R1L,THBS3,SERAC1,SCUBE1,ATP1B3,CEACAM3,SLC3A1,MARCO,PLXNA1,DMPK,TMEM25,PRG3,LCT,HAVCR1,BTNL8,NLGN2,ROS1,JTB,TFIP11,SLC27A2,SLC16A3,CRIP2,FAM174B,ADRM1,RAPGEF5,IGSF9B,FLVCR1,PENK,SNTB1,SLC30A3,SLC9B2,JPH3,CLEC4C,MTFR1,SYT5,SYT17,JPH4,UMODL1,ADAMDEC1,IL36G,PSD2,OTOF,CBARP,SLC26A5,DSCAM,NRG1,CD63,LGALS9,FTCD,EPHB3,PDCD1,ROBO4,TFPI2,PLXDC1,SIRPG,DEFA1,FCER1A,GLIPR1,TREM1,REG3A,PTPRA,CD44,MFAP2,PTPRD,CD8B,AZGP1,CBLN1,ITIH2,LYPD1,PSG9,DCBLD2,IL2RB,ITFG1,LAMP3,TGFA,EDIL3,PCDHAC2,EYS,IL21R,LRRC4C,MPZL2,KITLG,FIBCD1,GAA,GYPA,TRABD2A,DCBLD1,TPSAB1,ACVR2B,CTSK,DGCR6,C4BPA,UMOD,CAV2,ASGR2,P2RX2,RAB27A,FGFBP1,COLQ,SPRY1,PTK7,LST1,NPHS2,COL26A1,CD96,VCAN,PAWR,FCAMR,BIN1,SYT2,MANSC4,LAMC2,SLC30A5,TIGIT,MARK3,LCP1,YBX1,EZR,ENAH,VASP,HNRNPF,NDE1,SYNE2,IGDCC4,COQ8B,PNPLA2,COL9A2,SEMA4B,FHIT,VAV3,ADH1B,TIRAP,CDC42,ACTN1,ACTN2,RHOA,UBE2B,FBP2,CTNNA2,CRKL,GLO1,RAP2A,MYO6,SPOCK3,CD300LG,CALB1,SOS1,S100P,KRT1,SEMA4F,ATP1B4,GJA1,PCDHB1,TOPBP1,ADAM15,RNF114,TBC1D5,CDHR5,PCDHB10,SLC22A16,CSMD2,DLL3,AMIGO1,LRRC24,ATP4B
GO:CC	extracellular space	GO:0005615	false	4.29925e-37	36.3666	2066	3993	1499	6579	SUSD2,FRK,PNP,WNT10A,CUL3,PLCG2,AP4M1,APRT,ENO2,IL12B,IL23A,IL12A,CDNF,ANGPT2,ANGPTL3,NPPB,TXN,SLC3A2,AGA,AMY2B,APOM,PABPC3,NUCB1,IL31,CHIT1,LRRN3,TFF2,MMP10,CD59,CALCA,PRH2,TAC1,COL6A3,PTGDS,MXRA8,DPEP1,PSMB6,NRAS,GLB1,ITM2C,MGAT1,RAET1L,PLOD3,LRP2,MSMB,MUC1,APLP2,OLFM3,MUC4,HBG1,GNPTG,STX4,SEMA3E,WFDC10B,COL28A1,GNRH2,ACE,WDR1,SERPINB1,FBLN5,CSF1,DKK3,C1QTNF3,UCN3,KERA,ADGRG2,RAB3D,IL15,SERPINH1,CD1A,PILRA,SMPD1,FBLN1,LINGO3,EBI3,PLXNB2,SPAST,DSC1,GALNT7,TMPRSS11B,ST14,IL36A,CD58,PLD3,RPLP2,AHSG,PRL,ART3,SPINK7,GH2,ACHE,NRG3,LRRK2,BGLAP,IL5,IL6,GPD1,IGHA1,IGHA2,JCHAIN,PIGR,PDXK,HSPB1,CHI3L1,ENO1,FLNA,SVEP1,RAB17,VWC2,BMP15,COL1A1,ANGPTL1,COL6A1,KLK13,KRT5,CHGA,TINAGL1,SIT1,PKLR,CXADR,ITGB7,MSR1,TXNDC5,DNAJB9,CDH15,CCBE1,TCN1,PCOLCE,TMPRSS6,ASL,TGM1,LTBP4,BPIFB1,QDPR,XDH,ALDH1A1,GSTT2,COL11A2,GABBR1,MAN1A1,LRRN1,TNR,WWP1,DSG3,PCBD1,APOA5,PXDNL,BTG2,CSNK2B,TALDO1,TTN,PLCB1,AK2,ADH5,BLVRA,KRT7,WFDC2,EHD4,FAH,HNRNPC,INA,PYGL,GALK1,CAPZA1,P4HB,PCBP1,VPS4A,ALDH3A1,SPOCK1,CD38,APOL1,FABP1,SMURF1,KRT72,DNM2,DNAJA2,CXCL9,CPNE1,ITGAL,UBE2V1,AHSA1,TAGLN2,CRABP2,LCN1,DDR1,MMRN2,GPLD1,EGF,ARHGAP1,ATP1A1,BPGM,DES,CAP1,HSPA1L,GDF11,MSTN,SHMT1,SRI,RRAS2,RUVBL1,APOF,TPM3,CBR1,RNPEP,PDZD7,RAB22A,YWHAB,GPD1L,ALOX15B,ARF6,MOB1A,CACYBP,IST1,GSTO1,GSTA1,PMVK,CHP1,PLEKHA1,PSMA7,HNRNPA1,STAU1,CLIC5,RPL30,BPTF,LAMTOR3,CLIC4,TAX1BP3,CHMP3,PDCD5,SAT2,RHOG,ITCH,NT5C,CCT5,ARL3,EDN2,MTHFD1,ARF3,PSMB5,GCA,FERMT3,PSMB1,STK24,AKR1C1,PPP2R1A,ADSS,RPE,MDH2,GNAI3,AHCYL1,NAPB,OLA1,ECH1,TST,PTPN13,VPS4B,SCIN,MPST,ARPC1B,SHMT2,SH3BGRL,CCT8,ACLY,CDC42BPA,DPYSL3,TAX1BP1,PLEKHA7,PLS1,ITGB2,HNRNPM,APPL1,SLC5A5,SPN,SYTL1,IL33,CUBN,ALDH3B1,SRSF7,ATAD2,TSG101,SLC6A14,PFN2,BTC,S100A6,SECTM1,REG1A,VEGFD,SOST,FAM3D,CSH1,CSH2,EFNB1,LYPD3,FSTL1,SPP1,LUM,CD177,SMOC1,SERPINA10,FLRT2,FLRT3,VTN,DSC2,LDLR,SEMA5A,IGHG2,IGHG4,WNT3A,WNT5A,B4GALT1,FH,PCSK1,GAL,ATP1B1,DEFB4A,WFIKKN2,WFDC6,MAN1C1,WFDC10A,CHRD,FNDC4,CHAD,PXDN,HDHD2,GSTK1,CNOT1,PKD2,HSPA9,GRID1,F8,SLC26A11,RAB35,PTGR1,RBL2,DPYSL2,HDLBP,ARPC3,GSTP1,APAF1,RACGAP1,RAB27B,HGS,TOM1L1,NCL,PDGFC,CST5,IL4,ELANE,HSPA6,CCT7,INHBB,CFD,IL5RA,CCL1,BGN,SLC5A8,KLK3,ANXA2,CXCL13,SPARCL1,KLK8,SERPING1,CLTC,GZMA,F2,FCN2,IL17A,PRTN3,C9,IL10,FGF19,FGF16,CTSC,C7,CTF1,IFNL1,INHBA,FLRT1,FRZB,IGFBP1,IL22,CUL4B,CA6,CCL8,MCF2L,PGK2,CAND1,UGP2,DDX23,LAP3,KIF3A,TOLLIP,TXNRD1,CRYZ,FBL,TNFAIP3,S100A11,EVPL,IL17B,IBSP,EDA,IL17F,PIK3C2A,TNFSF4,FGF7,VEGFA,TACSTD2,CST7,KLK5,SFRP1,EEA1,BDNF,IL7,CGA,TNFSF15,TNFSF11,OSM,PGLYRP1,CCL25,CA4,TPT1,HPX,CST4,FCN3,XCL1,ULBP1,IL13,SMPDL3A,IGFBP6,CBR3,FLT3LG,HBEGF,PSMA4,C1QC,GNLY,TPSG1,TRIL,SERPINA4,RAP1GDS1,TGFB1,CCL15,SPARC,ADM,S100A4,IFNB1,IFNA10,IFNA7,NRG4,IFNG,IL36B,YWHAE,ANXA5,ANXA7,BHMT2,MYL6B,PCDH15,MID2,BLMH,RAB14,RAB5C,AGAP2,RALA,LHCGR,RIDA,PACSIN3,CAPN2,SEC13,TPSB2,C8G,CST6,AZU1,CRLF1,LTF,FGF8,CDH1,MPO,C4A,C4B,F11,CCL27,CFB,COL18A1,TIMP1,PLAT,CXCL10,FGF10,NTF3,TIMP2,CNTF,CCL16,CXCL12,C5,APOE,C8A,C8B,CAT,CTSG,CXCL16,CCL20,APCS,KIT,TIMP3,ANGPT4,CCL21,CCL5,HMGB1,TNFRSF11B,POMC,CFI,IGFBP2,IGFBP3,LEP,CCL2,MMP9,TNFSF9,TNFRSF8,CLCF1,CST3,ERBB3,IL6ST,HSP90AA1,HSP90AB1,PAFAH1B2,PRKCA,PRKCZ,GDI2,ICAM3,TNFRSF1A,DCN,CAPN1,CAPNS1,CKM,EGFR,HGF,HSPD1,C3,IGFBP5,MIA,ALB,PLA2G2A,PECAM1,PSPN,PF4,PROS1,SERPINA7,TNFSF18,AIMP1,IL37,LAMB1,LAMC1,SHH,IGHG1,ULBP3,APOA1,GDF5,FGF18,FGF20,FGF9,IL16,CCL4L1,CCL3L3,MMP3,MMP7,PPBP,SOD1,ALPL,FGA,FGB,FGG,APOB,ACE2,ADAMTS4,ANGPT1,AGRP,BCAM,ADGRE5,CX3CL1,SPINT1,IL27,KLK11,LCN2,MMP17,RPS27A,CHEK1,PRKCD,RAC1,YES1,SERPINA3,CCL28,CD22,CCL14,CCL23,PCNA,SERPINE1,ARTN,NBL1,GHR,PLA2G10,IGFBP4,IGF1,LHB,MMP8,CFP,PROC,PTHLH,CLEC11A,VCAM1,AREG,BMP7,CD36,CNTN1,CXCL5,LGALS4,CXCL1,CXCL2,CXCL3,JAM3,MBL2,TGFBR3,TSLP,SERPINF2,FGF2,FTH1,FTL,FSHB,IL19,IL1B,CXCL11,CCL3,MB,CCL18,PTN,RETN,PRSS1,VWF,FASLG,HP,TNFSF13B,CTSB,FGF5,LGALS3,GDF9,IGHM,IL2,IL18BP,LBP,F10,PGF,RARRES2,ULBP2,VEGFC,ADAMTS5,IDUA,APP,ARSB,NAAA,ADAMTS13,CTSA,CTSS,ENTPD1,F7,C2,CRISP3,WFIKKN1,CNDP2,GP6,HAPLN1,IDE,KLK12,LTA4H,LYVE1,ASAH2,NID1,NRP1,SERPINE2,FOLH1,SEMA3A,ACAN,TGFBI,CD109,FCER2,CD48,CD5L,FCGR3B,GFRA1,SERPIND1,IGFBP7,IL24,LRIG3,LRP8,HFE2,TFPI,THBS4,ACY1,SERPINC1,BMP1,CSK,CTSV,DKK4,ECM1,FETUB,KLK7,PRKCI,LYN,SERPINA5,REN,UFC1,TNFSF8,CDK1,CMA1,FN1,FSTL3,CXCL8,INSR,KLK6,LCK,POSTN,BCAN,PRKACA,SELE,THBS1,PRSS3,XPNPEP1,AGT,B2M,FGF1,FGF17,CXCL6,IFNA2,ITGA1,ITGB1,HAMP,LTA,LTB,CCL22,CPB2,CCL17,TGFB3,TSHB,CD40LG,DKK1,DDC,ADIPOQ,SERPINA1,ARSA,BSG,BMP10,C1S,CHL1,MASP1,DPP7,ECE1,EPHB4,FCN1,GNS,HGFAC,LGMN,MMEL1,CDC42BPB,NID2,DKKL1,BMPER,CFHR5,IGF2R,KLK14,A2M,GPT,PLG,CKB,PYY,SCT,BMP6,CTSH,ITGA2B,ITGB3,ADAM9,ANGPTL4,FGF23,FGR,MAPKAPK2,PPIA,GAPDH,DNAJB1,MDH1,NACA,PRDX1,ACP1,PSMA1,PSMA6,TPO,CDC37,KPNB1,LDHB,NAGK,PGAM1,PSMD7,UBE2N,FGF4,HSPA1A,BPI,C6,CCL24,FGF6,FST,IGHE,IL17D,IL25,IL20,IL6R,CCL13,NTF4,PAPPA,PDGFB,KLKB1,SELP,TNC,TGFB2,PLAU,CFH,MMP2,TF,TG,YWHAQ,SFN,YWHAG,YWHAH,YWHAZ,PGD,AKR7A2,AKR1A1,ANP32B,CFL1,VTA1,PKM,NME2,PA2G4,PON1,GPI,PEBP1,PSMA2,RAN,NAPA,SPON1,TKT,TPI1,PTPN6,AMN,CST2,SAA1,CRP,ICAM1,GDF15,DHH,FGF12,IFNL2,SLPI,SFTPD,COLEC11,ENTPD5,GREM1,LRRTM1,LRRTM3,MFGE8,TGM3,IL11,KNG1,MMP12,PDGFA,ADAMTS15,PRSS22,BST1,CLU,COL23A1,FUT3,IL34,PPY,FABP3,CSF2,APOD,IL3,PPIB,PDIA3,TFF3,AFM,OLFM4,GSN,SERPINA6,CMPK1,LPO,COL8A1,ITIH4,SELL,CSF3,IL1A,BMPR2,ANG,F9,GDF2,INS,CCL7,WNT7A,GCG,COTL1,F5,ENG,LGALS8,PLA2G1B,GOT1,CGB3,HBA1,HBB,ITGAV,ITGB5,LYZ,CCL19,AMH,MMP1,MMP13,SHBG,STC1,F3,EREG,RPSA,AGR2,ANXA1,ERAP1,CAPG,CA1,CA2,CTSZ,CRK,DBNL,DPT,PI3,ESD,FABP5,GP1BA,GRN,GSTA3,HNRNPK,HPGD,HRG,LGALS3BP,SCGB2A1,MMP14,SOD2,MSN,NAMPT,AK1,CLIC1,PLA2G7,PARK7,PRDX5,PRDX6,PGK1,PPA1,RPS3,FAP,SPTAN1,PRSS2,TNFAIP6,CD274,ICOSLG,CD55,TNFRSF6B,DSG2,IL22RA2,LILRB2,SCARB2,MICB,RTN4R,ROBO2,SLAMF6,PCSK9,IMPDH2,TYK2,CALR,MMP16,RAC3,CCL11,ANXA6,CD86,S100A9,CPE,HNRNPA2B1,IL1RN,KRT18,TNFSF14,MIF,OMD,FAS,SIRPA,NPPA,ALCAM,COLEC12,CST1,DDX19B,GRB2,PRKCB,RBP4,RPS3A,SRC,CTSD,FGL1,TCN2,MINPP1,ZPLD1,GREM2,PGLYRP2,HPSE,MFNG,LAT2,CRH,NPFF,FAM3B,PAM,GNRH1,SEMA3G,CD300A,CRTAC1,MFAP4,RNASE4,RNASE6,IAPP,PDIA6,ENDOU,ST3GAL1,F13B,SOD3,IL18,PF4V1,ASIP,DEFB103B,OBP2B,VASN,CBLN4,CRISPLD2,TNF,REG1B,BPIFA2,TNXB,CLEC3B,OLFM1,IFNL3,IFNA6,CILP,PRCP,INSL3,SBSN,CXCL14,NECTIN4,C1GALT1C1,SEMA4D,KRTDAP,RNASE3,CARTPT,PI15,ASAH1,GIP,PAPPA2,GNAS,AFP,NGF,CD70,EPO,GDNF,IL9,LIFR,NOG,ALDOA,ARG1,DCTN2,GRP,HINT1,HSPA8,NME1,PSME1,S100A7,TNFSF12,THPO,PTH,SST,DMKN,LECT2,CFHR1,NEU1,UTS2,NELL2,WFDC12,CRHBP,PTPRS,PIP,ERP44,QSOX1,HEXB,CHRDL2,COL6A2,CKLF,CELA1,EDN3,CTBS,PCSK2,RNASE7,UBC,PSAP,AOC1,IFNA5,CGB7,IFNA8,GUCA2B,PRSS8,CER1,STC2,CTHRC1,NECTIN2,SCGB3A1,CPXM1,PLTP,CYR61,P3H1,FURIN,C1QTNF1,PLBD1,BMP4,GPHB5,NPNT,APOC2,CD79B,IGFL4,CPB1,CELA3B,PTPRR,FMOD,ANGPTL7,MMP20,TLL1,WFDC3,VWA1,IGFL1,DEFA5,HSP90B1,GPHA2,SLURP1,LAD1,INHBC,INSL4,CPN2,GKN2,GPA33,IFNA16,MMP19,PCYOX1,FAM20A,KLK1,PTX3,SEMA3C,ASPN,LILRB4,ARHGDIA,HAPLN4,APOC3,TIMP4,TAC4,CFHR4,PMEL,BPIFA1,CANT1,CPZ,EDN1,DLK1,LOXL2,SCGB1D2,GDF10,GHRL,MGP,OBP2A,OPRPN,PLBD2,NELL1,PRNP,DKK2,TMPRSS11D,SERPINA12,LRRC15,COLEC10,COL13A1,LRRTM4,LAMA4,PZP,GC,GALNT3,ANOS1,NDNF,IGFALS,KISS1,CNP,BRICD5,LINGO1,APLN,WNT11,DEFB1,COL9A1,UBB,CD47,TFRC,B3GAT3,LRRTM2,HMGB2,CCK,HBZ,B4GALT3,PLOD2,ST3GAL6,IGFL3,WFDC5,IGF2,CD74,IGSF8,HBD,NT5E,COL25A1,GCNT1,ERO1A,VAMP8,DNAJB11,SEMG1,OSCAR,SERPINI2,SYT7,IL21,APOA2,VWA2,CETP,C1QL4,HBE1,MSRA,CELA2A,CPN1,KAZALD1,ITIH3,PDIA4,C6ORF58,C4BPB,LACRT,IFNA14,GP5,STX3,PPM1L,IFNW1,FBP1,RNASE1,IL32,CKAP4,S100A13,FREM2,PRG2,CHST14,OSTN,SERPINA9,IFNA4,LRRC32,LMAN2,TPM4,SQSTM1,SERPINF1,STX2,SFRP2,CDH11,CPM,PRDX4,LIF,RAET1E,C1QTNF5,IGFBPL1,GBP6,TAC3,QPCT,NCR3LG1,FAM151A,TMEM132A,FGF3,DLG3,CPD,AMY1A,FJX1,SEMA4C,CUZD1,SLAMF1,ITIH1,HBQ1,WFDC11,LGI3,LALBA,CEACAM1,COMP,LGALS1,NRG2,PVR,PATE4,MSMP,ITM2B,SPON2,ZG16,FLT1,CHGB,SOSTDC1,BCHE,SPINK1,FUT8,ALK,PTPRJ,OXT,UXS1,B4GAT1,PDZK1IP1,STOM,STX7,APOH,VAMP5,OLFM2,SULF2,PRRG1,HYAL1,ZG16B,DEFB110,PRSS57,DAG1,SCG2,CTSF,RNASE2,QSOX2,RARRES1,CYTL1,FASN,ADAM10,CTNNB1,SNCA,GH1,EFEMP1,PLVAP,ARL8B,SMR3B,OLFML3,CD40,GPC1,CD1D,VCL,PODXL,GOLM1,PRRG4,OLFML1,BST2,TNFSF10,CANX,CILP2,ADAMTS3,ACOT7,CLN5,CPVL,GNPDA1,ENTPD6,CSPG4,HDGF,ERAP2,DUSP26,CD14,COL15A1,PHGDH,SCUBE1,ATP1B3,SLC3A1,SERPINA11,PLXNA1,DEFB132,SLC27A2,MAN1A2,C5ORF46,NPPC,UMODL1,IL36G,FUT2,CCL26,PGM1,NRG1,TFF1,CD63,LGALS7,LGALS9,FTCD,NENF,MANF,CTRL,ROBO4,TFPI2,TWSG1,PLXDC1,ACP2,PPT1,MYDGF,DEFA1,MAN2B2,IL17C,SIAE,CTSO,GLIPR1,TREM1,CPA4,BTD,CPA2,REG3A,PTPRA,CRISP2,CD44,SFRP4,SPR,PTPRD,B3GNT8,AZGP1,WFDC1,NMB,ITIH2,PDGFD,WFDC13,ITFG1,C1RL,REG3G,CREG1,TGFA,EDIL3,EYS,LRRC4C,GGH,APOO,KITLG,FIBCD1,CHI3L2,CAMP,GAA,PCSK1N,MGAT4A,CPQ,TPSAB1,CTSK,C19ORF18,C4BPA,UMOD,VEGFB,NUDT9,GHRH,CXCL17,RAB27A,FGFBP1,COLQ,FGF22,PLA1A,NPHS2,EDDM3A,VCAN,LAMC2,PRR27,MARK3,GSTM3,LCP1,YBX1,EZR,NQO2,RPS4X,LDHA,VASP,TMEM52B,SYNE2,CEL,COL9A2,LDHC,HGD,ALDH1A3,CDC42,PAICS,ACTN1,ACTN2,ARHGDIB,FABP4,AKR1B1,RHOA,FBP2,ALDOC,GLO1,MYO6,SPOCK3,MTAP,CALB1,S100P,KRT1,PITPNA,ADAM15,CDHR5,LRRC24,DUT,IRF6
GO:CC	membrane	GO:0016020	false	5.87974e-33	32.2306	3505	3993	2380	6579	RAF1,ELK1,GUCA1A,BECN1,OCRL,KIAA0319,KCNAB2,SUSD2,HOGA1,FRK,SIGLEC12,CUL3,BIRC2,NCF2,CBFB,ILK,FANCL,PLCG2,TDP1,AP4M1,BAG3,EIF2B1,ENO2,IL10RA,STAT3,MCL1,OAS1,MYC,SMAD3,SMAD2,IL12B,PDGFRA,LRPAP1,CD4,ZNRF3,STX12,SCARA5,NPDC1,B4GALT5,GOSR2,KCNE2,SLC3A2,CSF2RA,CLMP,TMEM190,SHISA2,NUCB1,SYT3,CEACAM20,DNAJC16,IL18RAP,CLEC14A,ALPI,ANTXR1,CTXN3,TXNDC11,LRRN3,TNFRSF14,MCFD2,GUCY2C,CD59,TCTA,RPN1,M6PR,XG,FXYD4,CLCA1,COX8A,TMEM106A,COX6A1,RNF43,PGRMC2,SCIMP,COL6A3,CSF2RB,KCNIP3,PTGDS,ITM2A,IGSF9,MXRA8,PCDHB4,DHX9,DPEP1,NRAS,PCDHA4,PARP1,COX6A2,CD99L2,TSPEAR,PIGA,KLRG1,BMPR1B,LAT,KLRC4,TOR1AIP2,TEX29,PCDH9,ITM2C,PGLYRP3,NETO2,LYSMD3,SLITRK3,MGAT1,PLXDC2,POMK,TMEM108,NDUFS4,ST3GAL5,RAET1L,CLGN,APMAP,TOR1AIP1,P4HTM,HTN1,PLOD3,MPZ,PODXL2,LRP2,FXYD5,MUC1,ST6GALNAC3,APLP2,HTATIP2,CD200R1,OLFM3,SEC11C,MUC4,SLC35B3,TMEM41B,INSIG1,GNPTG,C1ORF185,STX4,SEMA3E,CALY,SFTPB,TMX2,NDUFB4,DYNAP,KLRG2,LRPPRC,SIGLEC10,IGSF11,CDH12,CD300LB,ACE,PCDHB14,SYK,WDR1,HS3ST5,GAL3ST2,PSMD1,SERPINB1,CSF1,SLITRK1,PCDHB2,C1QTNF3,ADAM7,GRIA4,TMED2,ADGRG2,CSGALNACT2,RAB3D,CLEC4G,LRRC52,CD300E,SERPINH1,EFNA2,KLRB1,CD1A,HABP4,PILRA,TOMM20L,SMPD1,ATRAID,VSIG10,LINGO3,EFCAB14,B4GALT6,HHIP,A4GNT,CLEC12B,GCNT4,SIGLEC15,BTNL3,EBI3,PLXNB2,SPAST,SCARA3,BRAT1,TNFRSF10B,FAM163B,DSC1,C6ORF89,GALNT7,MRAP2,LCTL,OSMR,SCGN,TMPRSS11B,STMN2,ASPRV1,STX8,NTM,GALNT13,CEACAM4,CHIC2,PLA2R1,GNGT2,CYB5D2,ST14,CALN1,CD58,PLEKHA4,SRL,WBP1,STX6,PLD3,RPLP2,CLEC2A,CLEC10A,BET1L,ART3,MUCL1,ACHE,NRG3,LRRK2,IL6,IGHA1,IGHA2,PIGR,TLR4,HSPB1,ENO1,TENM3,FLNA,SVEP1,TMEM119,TMEM167A,C11ORF87,RAB17,NAT14,VWC2,SPG21,TRIO,TMEM132C,CACNB4,MRPL55,TREML4,KIAA1549L,TREML1,TLR1,COL6A1,NFE2L1,MUL1,RNF122,SPG20,EQTN,FAM162B,TENM2,MTMR1,MEGF10,MILR1,THSD7A,LPCAT2,KRT5,GCH1,TMEM52,CLEC12A,YME1L1,SIT1,CREB3L1,CD93,CXADR,ITGB7,MSR1,NAGPA,DNAJB9,CDH15,C10ORF105,PTPRH,TMEM154,TBL2,RIC3,ERN1,TMPRSS6,TGM1,ADGRF1,LRCH4,MADCAM1,PCDHGA8,SUN5,CASQ1,SELPLG,CHCHD10,LRP1B,ATF6,GABBR1,GAD1,GRB7,LAIR1,CD34,CYB5A,CSNK1D,MAN1A1,LRRN1,TMCC3,NOTCH2,SORT1,TNR,SAMHD1,WWP1,CREB3L4,DSG3,PXDNL,CSNK2B,ARHGAP25,LILRB3,BLK,PLCB1,EIF5A2,GRB10,RRM1,AQP4,MFN1,TENM4,INPP5E,GPR101,ADH7,PRPS1,ATF6B,PTK2B,RNF146,CARD9,PLSCR3,EHD4,RUFY1,HNRNPC,RECQL,TCTN2,DNAJB2,RHPN2,SOCS3,DNER,GALK1,P4HB,PCBP1,GPR135,RBM19,VPS4A,ALDH3A1,HAVCR2,UBL4A,DYNLL2,CD38,APOL1,LRIT3,TFR2,FOXO3,TMEM230,LIMA1,MUSK,ARFGAP1,SMURF1,SYTL4,FKBP1B,BCAP29,KLRC3,DNM2,DNAJA2,RBM23,PRC1,ELAVL1,CXCL9,CPNE1,DNAJB6,MAP1LC3B,DAPP1,ITGAL,MYB,TRAF4,RGS10,B3GALT2,DTX3L,P4HA1,CHST9,FZD10,SMAP1,SLC6A9,NRSN1,EVL,SOCS7,CLINT1,ARFGAP2,RGS8,TNS2,SLCO5A1,BRPF1,KIF16B,ZDHHC14,GJD2,AGFG1,GGA3,SHC4,PTP4A2,CPT1B,LRIT2,MET,JAK2,RPS6KB1,TREM2,DDR1,TNFRSF18,PIEZO1,PCDHGB1,VSIG1,LRRC4B,GPLD1,EGF,IGDCC3,ARHGAP1,EMC1,ATP1A1,TJP1,CD7,CRB1,CBL,DES,BUB1,CAP1,ADK,ACAP2,ETS2,ARRDC3,SRI,SNAP29,RRAS2,RUVBL1,TRA2B,PAFAH1B3,TAPBP,CAPN3,RNPEP,PDLIM4,ORC6,PDZD7,ARL1,C16ORF54,DARS2,UBE2T,STAMBPL1,RAB39B,DIRAS3,RAB22A,RAB7B,YWHAB,GPD1L,ALOX15B,ARF6,ULK3,MPG,RHOD,ANKRD27,NMT1,PMVK,ADI1,CHP1,PLEKHA1,HNRNPA1,MAPRE1,STAU1,CLIC5,TIGAR,RPL30,PRKAR1B,PITPNB,LAMTOR3,CLIC4,GABARAPL2,TAX1BP3,SH3GL2,GPR68,LMOD1,CHMP3,COMMD1,SLC41A2,WRNIP1,ERVV-1,CYTH2,CALCOCO2,MTMR6,RGS7,RHOG,RRAGC,ITCH,VRK1,UBE2C,PKN1,ARL3,EFS,MTHFD1,FEN1,ARF3,ARL2,GCA,TMOD1,ATG5,FERMT3,NRBP1,STK24,PPM1A,PPP2R1A,KLHL7,LANCL2,ARFIP2,BCAR3,CRAT,INPP5B,ARRB1,MDH2,GNAI3,AHCYL1,CSNK1G2,NAPB,KLC1,OLA1,GABARAPL1,ECH1,PTPN13,ILF2,VPS4B,PACSIN1,USP21,HOMER2,SHMT2,SH3BGRL,KLHL12,PRMT3,PIP4K2A,KPNA4,ACLY,SH2D3C,HERC1,CDC42BPA,GJA8,RGS19,AP1G2,DCP1B,UBQLN4,PTGFRN,NDC80,PLEKHA7,MPP7,CSDE1,PLS1,NISCH,TMEM8B,BAG5,CYTH4,ITGB2,APBB2,GRID2,ILF3,ELMO1,GPR142,NUP98,HCN1,HNRNPM,APBB3,ZBTB33,CCDC51,ZNF566,SLC4A8,EHBP1,GEM,SLC14A2,GRAP,NLRP10,APBB1,APPL1,SLC5A5,RGS3,TESC,KCNF1,DUSP15,STX10,BAG4,SNX17,ARHGEF2,CASS4,TMEM237,ECI2,NEDD9,NIPAL4,DDX6,TWF1,CNGA2,SPN,SPEF1,OSBPL11,SV2A,RDH16,MICALL2,SYTL1,IFI16,DGKB,ACACB,CUBN,CD276,GPIHBP1,KRT17,AXIN2,NR3C2,ENOX1,ALDH3B1,TMEM40,RAB18,UQCRB,PTPRN2,GPR107,STAU2,LIN7C,EWSR1,NPLOC4,RPS10,PARK2,TP53I11,FRS2,EVI2B,KCNA10,TSG101,SLC6A14,PFN2,PSD,SLC6A16,EDC4,PRKG1,FXR1,GLP1R,BTC,S100A6,SECTM1,BCL2L2,VEGFD,FAM3D,EFNB1,SNAP25,LYPD3,NEGR1,CD177,FLRT2,FLRT3,ISLR2,VTN,DSC2,LDLR,HK2,HK1,SEMA5A,MDM2,IGHG2,IGHG4,WNT3A,SHANK1,SHANK3,WNT5A,SYNGR3,CYB561D1,B4GALT1,RNF34,PCSK1,ATP1B1,DERL1,RELL1,ROR1,CD300C,TMEM132D,TMEM167B,ENOX2,AIFM1,MAN1C1,SLC14A1,ZFYVE27,PARVA,IL20RB,SPRN,USP8,FNDC4,SMIM13,MRPL33,TOR4A,C14ORF180,PTH1R,GSTK1,LTB4R,FAM171A2,CNOT1,TMEM87B,PKD2,UNC93B1,ARFIP1,PDE6D,HSPA9,GRID1,CERS5,HCAR2,F8,SLC35G2,SLC26A11,ARL6IP5,TRADD,SCAMP5,ATP2A3,RAB35,EMC4,ASAP2,ARHGEF25,VSNL1,HS6ST2,KCNG4,UTS2R,CNEP1R1,KCNN1,GPR26,MYCT1,ARHGAP45,HTR7,PLPP4,ADAM29,SWAP70,DCUN1D3,REPIN1,HTR2A,NECTIN3,HTR6,DPYSL2,HDLBP,PSMD11,ARPC3,RND1,DVL2,UAP1,RACGAP1,ANXA9,PRIM1,GGA1,RAB27B,RAB31,RABEPK,NEURL1,ANXA10,GTF2I,NCK2,AP2A2,PPP2R5A,GRB14,ATG4B,ZYX,NAP1L1,USO1,HGS,DHX38,KCNIP1,TOM1L1,ROCK2,NCL,PNKP,PDGFC,ATP13A1,TYRO3,FGFR3,HSPA6,CSF1R,CLCNKB,IL5RA,BGN,SLC5A8,CRLF2,KIAA0319L,ANXA2,IL12RB1,CLTC,GZMA,SEC22A,F2,FCN2,IL17A,PRTN3,C9,CD80,ERP29,SFXN5,CTSC,C7,IFNL1,RAP1GAP,FLRT1,FRZB,CUL4B,IL3RA,MYZAP,ARHGEF7,MCF2L,CAND1,GABBR2,GNPNAT1,DAPK1,TOLLIP,KPNA6,ARHGEF1,SLC26A7,RGS18,SMURF2,LANCL1,NSF,EPB41L1,FBL,DOCK9,DCP1A,EVPL,MED4,IBSP,EDA,TNFRSF9,PIK3C2A,TNFSF4,VEGFA,TACSTD2,TIAM1,MPDZ,GZMB,SFRP1,EEA1,IL1RAP,EFNA4,UNC13A,IL15RA,TNFSF15,NCF4,TNFSF11,CD5,MAGI2,PKP2,CA4,ITSN1,SHC2,FCN3,IL18R1,ULBP1,TLN2,SEPHS1,ICOS,IL13,EPHA5,DEF6,FLT3LG,HBEGF,KLRK1,CHST15,C1QC,CNTFR,TPSG1,TRIL,TGFB1,SPARC,RELT,PIANP,TNFRSF10D,EFNB2,HHLA2,IL1R2,AMIGO2,RXFP1,NRG4,EFNA3,YWHAE,ANXA5,RFFL,ANXA7,PCDH15,SNX7,PTPN4,SRXN1,RAB6B,PREP,RAB14,RAB5C,AGAP2,HNRNPH1,PPIL2,VPS29,RALA,RCVRN,TRAPPC3,FAM210A,SEMA6C,STAB1,KIAA0040,GPR6,NCMAP,CNTNAP1,VOPP1,TMEM185A,LHCGR,PACSIN3,CAPN2,AKT2,PLIN3,PTPN7,SEC13,C8G,CST6,AZU1,CRLF1,ARHGAP5,LTF,ICAM2,FGF8,CDH1,C4A,C4B,F11,CFB,CXCL10,FGF10,CXCL12,FLT4,C5,APOE,C8A,C8B,CAT,CTSG,CXCL16,PLA2G5,KIT,GFRA3,BCL2,EFNB3,GFRA2,HMGB1,TNFRSF11B,CFI,IGFBP2,TNFSF9,TNFRSF8,CST3,EIF5,EFNA5,ERBB2,ERBB3,ERBB4,IL6ST,HMOX2,HSP90AA1,HSP90AB1,IL10RB,IL13RA1,IL2RG,LAYN,LTBR,MRC1,MST1R,PAFAH1B2,CDH3,PRKCA,PRKCZ,GDI2,ICAM3,PLAUR,TNFRSF1A,NTRK3,TNFRSF17,CAPN1,CAPNS1,EGFR,HGF,HSPD1,C3,PLA2G2A,PECAM1,PROS1,TNFRSF13B,TNFSF18,AIMP1,EPOR,CSF3R,MICA,POR,NCR2,SIGLEC6,SIGLEC7,SHH,IGHG1,ULBP3,APOA1,GDF5,C1QA,C1QB,FAM107A,IL16,SOD1,ALPL,FGA,FGB,FGG,APOB,ACE2,ACVR1B,ADAMTS4,ANGPT1,BCAM,CDH5,ADGRE5,COMMD7,CX3CL1,SPINT1,XRCC6,MMP17,SPINT2,TIE1,RPS27A,AIF1,MAPK3,NR3C1,KPNA2,MAP2K1,AKT1,PRKCD,RAC1,YES1,CD22,SERPINE1,CYCS,CYP3A4,GHR,IGF1,CFP,VCAM1,ACVRL1,AREG,CD36,CNTN1,DSG1,EDAR,ESAM,LGALS4,IL1R1,IL17RA,IL1RL2,JAM2,JAM3,LSAMP,MBL2,NCR3,PDCD1LG2,PTPN1,SIGLEC9,TGFBR3,CTLA4,CAST,CD209,CLEC4M,FTH1,FTL,GFAP,MRC2,PTN,FASLG,IL4R,TNFSF13B,CTSB,LGALS3,IGHM,IL18BP,LBP,F10,PGF,ULBP2,EDA2R,AURKA,MAPK1,DIABLO,VEGFC,IL2RA,TNFRSF1B,CD33,METAP2,APP,NAAA,CTSA,ENTPD1,F7,CRISP3,TMPRSS15,GP6,IDE,KREMEN2,LYVE1,ASAH2,NID1,NRP1,FOLH1,RET,SEMA3A,ACP5,CCDC80,GSK3B,TGFBI,CD109,FCER2,CD48,CD5L,CFC1,CNTN2,CNTN4,CNTN5,DLL4,FCGR2A,FCGR2B,FCGR3B,FCGR1A,GFRA1,GPC2,HTRA2,LRIG3,LRP8,LY9,CADM1,NTN4,RGMB,HFE2,TFPI,ABL1,ABL2,SERPINC1,GRK2,CAMK2A,CAMK2B,CDK5,CDK5R1,CD207,CHRDL1,CSK,GZMH,HCK,IL17RD,KLK7,PRKCI,LYN,PAK3,PAK5,SERPINA5,PIK3CA,PIK3R1,PIK3CG,AKT3,REN,STAB2,PTPN2,BCL2A1,BMX,BTK,CAMK2D,TNFSF8,CCNB1,CDK1,CSNK2A1,EPHA1,EPHA3,FN1,FLT3,HIPK3,INSR,KLK6,LCK,PDGFRB,BCAN,PRKACA,SELE,STK16,MPL,THBS1,NTRK1,DUSP3,B2M,ITGA1,ITGB1,LTA,LTB,TGFB3,CD40LG,DKK1,SERPINA1,ARSA,BSG,CDH6,CASP3,CHL1,CLEC7A,DDR2,ECE1,EPHB4,FCN1,IL22RA1,PRSS27,MMEL1,MAP2K2,CDC42BPB,CADM3,NID2,OPCML,OCIAD1,OLR1,CD84,TEC,LY96,KDR,PPP3R1,IGF2R,MFRP,PLG,CKB,TNFRSF4,ITGA2B,ITGB3,PTGS2,STX1A,TEK,ADAM9,CDH2,CA9,FGFR2,FGR,FYN,IL11RA,IL12RB2,PRKCQ,MATK,PTEN,PTK6,TLR2,ZAP70,AIP,PPIA,DYNLRB1,GAPDH,ACP1,RPS7,SEZ6L2,SGTA,TPO,ARID3A,DYNLL1,KPNB1,LMNB1,LDHB,MED1,MSLN,PGAM1,PDXP,PSMD7,SNX4,HSPA1A,AGER,BPI,C6,FGF6,IGHE,IL6R,PDGFB,KLKB1,SELP,TNC,PLAU,MMP2,TF,YWHAQ,YWHAG,YWHAH,AKR1A1,CFL1,VTA1,EPS15L1,HSD17B10,FER,SYNCRIP,EIF4G2,IGF1R,IL1RL1,LIN7B,L1CAM,PA2G4,PON1,PES1,GPI,RAN,NAPA,SPHK1,TKT,PTPN6,AMN,BOC,CLEC1B,ICAM1,DAPK2,DHH,SFTPD,ADAM12,BCL2L1,CHST2,CHST6,COLEC11,ENPP7,ENTPD3,ENTPD5,FCRL3,LRRTM1,LRRTM3,MFGE8,PCSK7,PDPK1,SIGLEC1,SPHK2,TGM3,KNG1,NCAM1,PDGFA,PRSS22,BST1,CDON,CLU,COL23A1,DNAJC19,ADGRE2,FUT3,FUT5,ADGRG5,KIRREL3,PLCG1,PLXNC1,SLITRK5,SORCS2,CSF2,EPB41,PPIB,PDIA3,OLFM4,GSN,ENV,LPO,ITIH4,SELL,TNFRSF10A,EPHA2,GPC3,BMPR1A,BMPR2,NTRK2,F9,INS,WNT7A,GCG,PPP3CA,F5,ENG,LGALS8,HBA1,IGHD,ITGAV,ITGB5,STC1,F3,EREG,RPSA,ANXA1,ERAP1,C1QBP,CA2,CTSZ,CRK,DBNL,DSC3,PI3,FABP5,PTK2,FCAR,FGFR4,GP1BA,GPC5,GRN,HNRNPK,HPGD,HRG,EIF4A3,LGALS3BP,MMP14,MSN,CLIC1,NCK1,PARK7,PRDX6,UCHL1,PGK1,RPS3,CD163,FAP,SIRT2,SPTAN1,TPM1,TYMS,CD274,ICOSLG,CD226,CD244,CD83,CRTAM,CD55,DSG2,TNFRSF25,EPHA10,EPHB2,EPHB6,GPNMB,IL1RAPL2,IL17RB,IL20RA,IL22RA2,IL23R,IL7R,LILRB1,LILRB2,JAG1,JAG2,JAML,KIR2DL4,KIR3DL2,KLRF1,LAG3,SCARB2,MICB,NCR1,RTN4R,NOTCH1,NOTCH3,NRCAM,NRXN1,NRXN3,CD200,PRLR,ROBO2,ROBO3,SEMA6B,SEMA6A,ICAM5,SIGLEC14,SLAMF6,SCARF1,SCARF2,TNFRSF19,IL27RA,TGFBR2,TNFRSF12A,UNC5C,UNC5D,PRKAA1,PRKAG1,KRAS,PDE9A,PSME3,PCSK9,HMGCR,PPIF,MAPK9,PDE2A,STK17B,IMPDH2,PDE3A,PDE4D,TAB1,MAP3K7,TYK2,CALR,GRAP2,MMP16,RAC3,SHC1,VAV1,SLC25A18,ANXA6,CD86,S100A9,CASP10,CPE,DLL1,GPC6,HNRNPA2B1,IL1RN,TNFSF14,MIF,NLGN4X,PIM1,TNFRSF13C,FAS,LEPR,TNFRSF21,CD27,TNFRSF11A,SIRPA,ALCAM,ASGR1,COLEC12,DDX19B,GAS1,GRB2,HS6ST1,IL17RC,PRKCB,PRKCG,RASA1,RGMA,SLAMF7,SRC,CTSD,FGFR1,RYK,TCN2,MINPP1,CCDC134,ZPLD1,PDIA5,PCYOX1L,PGLYRP2,HPSE,MFNG,FAM171A1,HINT2,LAT2,PAM,THSD1,CD300LF,FOLR3,SEMA3G,KLRC1,CD300A,POFUT1,NTNG1,COLGALT1,NETO1,PSG4,PDIA6,PSG7,TMX3,ENDOU,ST3GAL1,DEFB106A,SEMA3B,SIRPB2,VASN,TNF,GZMM,ABHD14A,PRCP,B3GLCT,FCRL1,NECTIN4,C1GALT1C1,TREML2,SEMA4D,ROBO1,ASAH1,LETMD1,SUSD3,PAPPA2,GNAS,GALNT2,BID,CD70,IFNGR1,LIFR,S100A12,MAPT,ALDOA,BAD,DCTN2,EIF4H,EIF5A,HINT1,HSPA8,NME1,PEX5,TNFSF12,CD8A,NEU1,ST6GAL1,PTPRS,IFNAR1,ERP44,QSOX1,HEXB,PXYLP1,COL6A2,CKLF,FCRL5,FGFRL1,PCSK2,MAMDC2,TP53,MAP2K3,UBC,PSAP,AOC1,PDZD11,ADPGK,PRSS8,MICU2,SPACA1,PSG8,NECTIN2,SIRPB1,LY6G6C,P3H1,WSCD2,FURIN,PCDH8,ST3GAL2,MCEMP1,MLEC,CLSTN3,C1QTNF1,PCDHGA10,NPNT,CD79B,INSRR,HEPHL1,POMGNT2,PTPRR,TAPBPL,C5ORF15,TXNDC15,XXYLT1,MRPL58,MANBA,TLL1,CCDC126,CUEDC2,HSP90B1,LONP1,TP53I13,C15ORF48,ADGRF5,IER3IP1,MUC15,GPA33,AOC2,PSG3,SEMA3C,FABP6,LILRB4,ARHGDIA,PSG6,PCDHGA1,PVRIG,LY6G6D,PMEL,CANT1,IGLL1,DLK1,CRIM1,LOXL2,TMED10,NCAM2,RNF128,KREMEN1,EXTL2,FAM162A,KIAA2013,PRNP,TMPRSS11D,VSTM2L,ICAM4,SERPINA12,STOML2,ENPP5,LRRC15,COLEC10,CDCP1,HEPACAM2,COL13A1,C17ORF78,LRRTM4,FCMR,ART4,LAMA4,TNMD,HRC,ADAM11,LRFN5,NRP2,GALNT3,SAYSD1,FAM174A,APCDD1,RELL2,UBE2J2,ANOS1,KISS1,CNP,BRICD5,FCRL6,LINGO1,ATAD1,CHST12,DEFB1,UBB,CD47,LRP11,TFRC,C1ORF162,B3GAT3,UBE2J1,LRRTM2,TMCO5A,MGAT2,CLEC6A,MICU3,CD164L2,LRRC3,GFRAL,B4GALT3,PLOD2,SNX8,NDST1,ST8SIA3,ST8SIA6,ITGA5,MRPL34,BAMBI,PMEPA1,C1ORF43,PCDHGA12,JPH1,ST3GAL6,FIG4,ASIC4,SNX1,FAF2,CNTNAP2,STX1B,MEP1B,CD74,SNAPIN,IGSF8,HS3ST3B1,SDF2L1,FUT9,HBD,NT5E,C3ORF18,RAB26,ASPH,GALNT10,COL25A1,TRAPPC4,EVA1C,CD72,KCNIP4,VNN2,LRRC19,LILRB5,GCNT1,SEMA7A,CHST5,SGCB,ST8SIA4,BNIP3,C20ORF173,CEACAM19,ADAM23,CLEC2D,SHISA3,LILRA6,ERO1A,VAMP8,C6ORF25,FAM209B,TSNARE1,KEL,MAN1B1,ECEL1,CLEC4E,BTN3A1,B3GNT6,CDSN,SYT11,GALNT1,CD2,CABP7,SMIM24,DNAJB11,GRPEL1,OSCAR,SYT7,LGR5,MRPL52,LAIR2,MSRA,SLITRK4,MGAT4B,NGRN,C4BPB,FUT10,VAPA,PCDHGA2,NFASC,VAPB,CEACAM7,GP5,STX3,PPM1L,CHST3,EPHA4,SLMAP,IFNLR1,PCDHAC1,NPTN,EPHA7,DNAJC15,FAM20B,SYN3,LRFN2,RFNG,CEACAM21,MGAT4C,APLP1,CYB5R3,ATP1B2,IL32,CKAP4,S100A13,TRAT1,MMGT1,ST6GALNAC6,TMPRSS11A,P2RX6,MBTPS1,CD247,VSTM4,IGFLR1,FREM2,BCL2L10,CHST14,SERPINA9,SPTLC2,LRRC32,ANK2,CRELD1,LMAN2,TPM4,NBR1,FMR1,CFTR,VAMP4,OPALIN,ITGB6,STX2,FATE1,RNF148,TIMM50,LRP12,CISD1,NDUFB11,NDUFV2,CLEC4D,HLA-DQA2,RNF215,SNN,CDH11,ZP4,CPM,UNC5B,CARD19,CHST11,CLEC2B,LILRA5,ATP5J,CCDC90B,CD79A,CCDC167,RAET1E,NSG1,CHST1,GOSR1,B4GALT7,GLCE,SPATA9,C1QTNF5,ST6GALNAC2,ABHD12,ADAM32,BNIP3L,SERF1A,CEND1,COX4I2,ANKRD46,SCO1,NCR3LG1,FAM151A,PCDHGC3,ROR2,PGRMC1,SIGLEC8,DNAJC30,ST6GALNAC1,TMEM132A,PLEK,SEC61B,PARP16,SPTLC1,COX5B,COA3,DPP10,UGT1A6,FAM234B,MRAP,DLG3,VAMP3,LRFN1,SCN4B,CPD,ST8SIA2,SEMA4C,CD3G,SMCO2,ST6GALNAC5,TPST1,SYT8,ADAM22,NDRG4,LARGE1,CUZD1,KIR3DL3,TEPSIN,BTNL9,FCRL2,VTI1A,SLAMF1,SCG3,KIRREL2,CDH7,C3ORF52,POTEM,UNC5A,FRRS1L,B3GNT2,B3GALT6,MRPL32,PCDHGC5,NAALAD2,TMIE,ASTL,ERO1B,DOC2B,TMPRSS5,MXRA7,DNAJB12,HRK,SURF1,LMAN2L,MANEA,DNAJC4,FOXRED1,VSIG2,MRPL14,KCNJ11,TPST2,SPINK5,LALBA,CEACAM1,DNAJC18,DNAJB14,NSDHL,LEMD1,FNDC5,LGALS1,NLGN1,DGCR2,USE1,NRG2,FAM171B,EVA1B,PVR,SYT9,KCNE3,CD3E,DLG4,PCDHB7,TMEM70,SPACA3,PLD5,ITM2B,RNF13,C1ORF210,NR4A1,CISD2,TBXAS1,SSR1,TMEM234,ZG16,CDHR3,UQCC3,GXYLT1,FLT1,BCHE,CLEC2L,FUT8,ALK,PTPRJ,POMGNT1,UXS1,B4GAT1,PDZK1IP1,STOM,TMPO,HS3ST3A1,VSTM5,HSD17B7,IL31RA,STX7,PEAR1,CLEC5A,UPK3B,VAMP5,OLFM2,DNAJC10,SSMEM1,LILRA4,PEX14,SULF2,PRRG1,ZG16B,SPRED1,SIGIRR,DPEP2,ETNK1,TCP11,GRAMD1C,PTPRU,PAPOLG,SCN2B,PRDX3,UST,C1ORF115,DAG1,CDHR1,NGFR,RETSAT,COX7A1,CTSF,FAAH2,QSOX2,RARRES1,FASN,ADAM10,CTNNB1,SNCA,ADAM30,PLVAP,ARL8B,TMEM9,LRP1,RTBDN,CADM4,ERMAP,ADAM19,ZPBP,CD40,TMEM106B,CAV3,GAL3ST1,GPC1,GALNT11,CD1D,VCL,STX16,KCNE5,PCDHA7,A4GALT,DCUN1D5,BCL10,ERLIN1,PCDH10,MAVS,ARMC5,PODXL,GOLM1,TTC17,NECTIN1,NRN1,PRRG4,HEPACAM,CENPV,IFNGR2,BST2,TNFSF10,CANX,MFAP3L,MTX2,MYRF,SUN3,CLEC4A,RRM2B,CA11,QPCTL,BTN2A1,NPM1,NUDC,SEC61G,CLN5,NRXN2,YTHDC1,ADAM17,CACNA2D3,SMIM9,CCPG1,TMEM132B,LRRC37A2,UGT1A8,NEO1,COX6C,KCNMB3,LRTM2,SIGLEC11,STIM1,GALNT16,ENTPD6,ABCC6,NLGN3,MRPL21,CREB3L3,HEG1,CLCA2,CSPG4,MAP4K1,GLT8D1,ERAP2,VTI1B,CD14,RIPK2,FCRL4,COL15A1,CNOT9,B4GALNT1,HSD17B2,CD200R1L,SERAC1,SCUBE1,ATP1B3,SLAMF8,NPTXR,HS3ST4,CEACAM3,SLC3A1,MARCO,LDLRAD4,PLXNA1,DMPK,PRPF6,TMEM25,LCT,HAVCR1,BTNL8,NLGN2,ROS1,STX18,JTB,CNTNAP5,SLC27A2,SLC16A3,FAM174B,ADRM1,TIMM21,RAPGEF5,IGSF9B,TXLNA,JAKMIP3,FLVCR1,FAXDC2,PENK,MAN1A2,SNTB1,SLC30A3,SEL1L2,SLC9B2,JPH3,CLEC4C,MTFR1,SYT5,LYSMD4,ARMC10,SYT17,JPH4,UMODL1,IL36G,PSD2,FUT2,OTOF,CBARP,SLC26A5,DSCAM,NRG1,CD63,FTCD,NENF,EPHB3,ITPRIPL1,TMUB2,PDCD1,ROBO4,PLXDC1,ACP2,SIRPG,PPT1,ABO,FCER1A,GLIPR1,TREM1,PTPRA,CD44,RMDN3,PTPRD,B3GNT8,GADD45GIP1,CD8B,AZGP1,CBLN1,LRRC25,TMED4,LYPD1,PSG9,DCBLD2,FKBP2,PDGFD,IL2RB,ITFG1,LAMP3,TGFA,DLK2,PCDHAC2,EYS,IL21R,LRTM1,LRRC4C,MPZL2,APOO,NNAT,KITLG,FIBCD1,SMIM10,GAA,GYPA,MGAT4A,TRABD2A,DCBLD1,ACVR2B,CTSK,C19ORF18,C4BPA,UMOD,VEGFB,CAV2,ZNRF4,ASGR2,NUDT9,RRBP1,P2RX2,SMDT1,RAB27A,FGFBP1,COLQ,TMEM38B,SPRY1,PLA1A,SPATA31D4,PTK7,LST1,WBP1L,NPHS2,COL26A1,B3GALT1,COG8,MANSC1,CD96,VCAN,PAWR,FCAMR,BIN1,SYT2,MANSC4,SUSD1,RNF24,COX7A2L,SLC30A5,B4GALT2,CSMD1,NUP210L,TIGIT,IGSF3,GHDC,MSH2,DNAJA4,MARK3,LCP1,YBX1,EZR,ENAH,RPS4X,LDHA,VASP,HNRNPF,NDE1,RNF149,RNF150,TMEM52B,HERPUD2,DNAJC11,IER3,SYNE2,IGDCC4,COQ8B,NDUFB8,PNPLA2,SEMA4B,FHIT,LDHC,VAV3,ADH1B,SMAD1,TIRAP,CDC42,PAICS,ACTN1,ACTN2,ARHGDIB,RHOA,IRF4,TTC1,UBE2B,FBP2,CTNNA2,CRKL,SULT1E1,GLO1,RAP2A,MYO6,TNKS,CD300LG,SOS1,S100P,KRT1,SEMA4F,ATP1B4,GJA1,PCDHB1,TOPBP1,NPIPB3,ADAM15,RNF114,TMEM59L,TBC1D5,CDHR5,PCDHB10,SLC22A16,UBXN4,CSMD2,DLL3,AMIGO1,YIPF6,LRRC24,ATP4B
GO:CC	plasma membrane	GO:0005886	false	4.42392e-31	30.3542	2215	3993	1575	6579	RAF1,OCRL,KIAA0319,KCNAB2,SUSD2,FRK,SIGLEC12,CUL3,BIRC2,NCF2,ILK,PLCG2,TDP1,EIF2B1,ENO2,IL10RA,STAT3,SMAD3,IL12B,PDGFRA,LRPAP1,CD4,ZNRF3,SCARA5,NPDC1,KCNE2,SLC3A2,CSF2RA,CLMP,SYT3,CEACAM20,IL18RAP,CLEC14A,ALPI,ANTXR1,TNFRSF14,GUCY2C,CD59,M6PR,XG,FXYD4,CLCA1,TMEM106A,RNF43,SCIMP,COL6A3,CSF2RB,KCNIP3,ITM2A,IGSF9,MXRA8,PCDHB4,DPEP1,NRAS,PCDHA4,CD99L2,TSPEAR,KLRG1,BMPR1B,LAT,KLRC4,PCDH9,ITM2C,NETO2,LYSMD3,SLITRK3,TMEM108,RAET1L,MPZ,PODXL2,LRP2,FXYD5,MUC1,APLP2,CD200R1,OLFM3,MUC4,STX4,SEMA3E,CALY,DYNAP,SIGLEC10,IGSF11,CDH12,CD300LB,ACE,PCDHB14,SYK,WDR1,CSF1,SLITRK1,PCDHB2,ADAM7,GRIA4,ADGRG2,RAB3D,CLEC4G,LRRC52,CD300E,EFNA2,KLRB1,CD1A,PILRA,SMPD1,ATRAID,VSIG10,HHIP,CLEC12B,SIGLEC15,BTNL3,EBI3,PLXNB2,TNFRSF10B,DSC1,C6ORF89,MRAP2,OSMR,TMPRSS11B,STX8,NTM,CEACAM4,CHIC2,PLA2R1,GNGT2,ST14,CALN1,CD58,PLEKHA4,STX6,CLEC2A,CLEC10A,ART3,MUCL1,ACHE,NRG3,LRRK2,IL6,IGHA1,IGHA2,PIGR,TLR4,HSPB1,ENO1,TENM3,FLNA,TMEM119,RAB17,VWC2,CACNB4,TREML4,TREML1,TLR1,COL6A1,SPG20,EQTN,TENM2,MTMR1,MEGF10,MILR1,THSD7A,LPCAT2,CLEC12A,SIT1,CD93,CXADR,ITGB7,MSR1,CDH15,PTPRH,TMPRSS6,TGM1,ADGRF1,LRCH4,MADCAM1,PCDHGA8,CASQ1,SELPLG,LRP1B,GABBR1,GAD1,GRB7,LAIR1,CD34,CSNK1D,NOTCH2,SORT1,SAMHD1,WWP1,DSG3,PXDNL,CSNK2B,ARHGAP25,LILRB3,BLK,GRB10,AQP4,TENM4,INPP5E,GPR101,ADH7,PTK2B,RNF146,CARD9,PLSCR3,EHD4,TCTN2,RHPN2,SOCS3,DNER,P4HB,GPR135,VPS4A,ALDH3A1,HAVCR2,DYNLL2,CD38,TFR2,LIMA1,MUSK,SMURF1,SYTL4,KLRC3,DNM2,PRC1,CXCL9,CPNE1,DAPP1,ITGAL,TRAF4,RGS10,FZD10,SMAP1,SLC6A9,SOCS7,CLINT1,ARFGAP2,RGS8,TNS2,SLCO5A1,BRPF1,GJD2,SHC4,PTP4A2,MET,JAK2,TREM2,DDR1,TNFRSF18,PIEZO1,PCDHGB1,VSIG1,LRRC4B,EGF,ATP1A1,TJP1,CD7,CRB1,CBL,DES,CAP1,ADK,ETS2,ARRDC3,SRI,SNAP29,RRAS2,CAPN3,RNPEP,PDLIM4,PDZD7,RAB39B,DIRAS3,RAB22A,GPD1L,ALOX15B,ARF6,RHOD,ANKRD27,NMT1,ADI1,CHP1,PLEKHA1,MAPRE1,STAU1,CLIC5,PRKAR1B,LAMTOR3,CLIC4,TAX1BP3,SH3GL2,GPR68,CHMP3,SLC41A2,CYTH2,MTMR6,RGS7,RHOG,ITCH,UBE2C,PKN1,EFS,ARF3,ARL2,GCA,PPM1A,PPP2R1A,KLHL7,LANCL2,ARFIP2,INPP5B,ARRB1,GNAI3,AHCYL1,CSNK1G2,PTPN13,VPS4B,PACSIN1,USP21,HOMER2,SH3BGRL,PIP4K2A,SH2D3C,GJA8,RGS19,MPP7,CSDE1,PLS1,NISCH,TMEM8B,CYTH4,ITGB2,GRID2,ELMO1,GPR142,HCN1,ZBTB33,SLC4A8,EHBP1,GEM,SLC14A2,GRAP,NLRP10,APBB1,APPL1,SLC5A5,RGS3,TESC,KCNF1,DUSP15,BAG4,ARHGEF2,CASS4,NEDD9,NIPAL4,TWF1,CNGA2,SPN,SPEF1,SV2A,MICALL2,SYTL1,DGKB,CUBN,CD276,GPIHBP1,KRT17,AXIN2,ENOX1,ALDH3B1,RAB18,PTPRN2,GPR107,STAU2,LIN7C,EWSR1,FRS2,EVI2B,KCNA10,TSG101,SLC6A14,PSD,SLC6A16,PRKG1,GLP1R,BTC,S100A6,SECTM1,EFNB1,SNAP25,LYPD3,NEGR1,CD177,FLRT2,FLRT3,ISLR2,VTN,DSC2,LDLR,SEMA5A,MDM2,IGHG2,IGHG4,WNT3A,SHANK1,SHANK3,WNT5A,B4GALT1,RNF34,ATP1B1,RELL1,ROR1,CD300C,ENOX2,SLC14A1,ZFYVE27,PARVA,IL20RB,SPRN,USP8,FNDC4,C14ORF180,PTH1R,LTB4R,PKD2,GRID1,HCAR2,F8,SLC35G2,SLC26A11,ARL6IP5,TRADD,SCAMP5,RAB35,ASAP2,ARHGEF25,KCNG4,UTS2R,KCNN1,GPR26,ARHGAP45,HTR7,PLPP4,ADAM29,SWAP70,DCUN1D3,HTR2A,NECTIN3,HTR6,DPYSL2,HDLBP,RND1,DVL2,UAP1,RACGAP1,ANXA9,RAB27B,RAB31,NEURL1,ANXA10,AP2A2,PPP2R5A,GRB14,ZYX,KCNIP1,ROCK2,NCL,PDGFC,TYRO3,FGFR3,HSPA6,CSF1R,CLCNKB,IL5RA,BGN,SLC5A8,CRLF2,KIAA0319L,ANXA2,IL12RB1,CLTC,GZMA,F2,FCN2,IL17A,PRTN3,C9,CD80,C7,IFNL1,FLRT1,IL3RA,MYZAP,ARHGEF7,MCF2L,GABBR2,DAPK1,TOLLIP,ARHGEF1,SLC26A7,RGS18,SMURF2,LANCL1,NSF,EPB41L1,EVPL,EDA,TNFRSF9,PIK3C2A,TNFSF4,TACSTD2,TIAM1,MPDZ,GZMB,SFRP1,IL1RAP,EFNA4,UNC13A,IL15RA,TNFSF15,NCF4,TNFSF11,CD5,MAGI2,PKP2,CA4,ITSN1,SHC2,FCN3,IL18R1,ULBP1,TLN2,SEPHS1,ICOS,IL13,EPHA5,DEF6,FLT3LG,HBEGF,KLRK1,C1QC,CNTFR,TPSG1,TGFB1,SPARC,RELT,PIANP,TNFRSF10D,EFNB2,HHLA2,IL1R2,AMIGO2,RXFP1,NRG4,EFNA3,YWHAE,ANXA5,RFFL,ANXA7,PCDH15,PTPN4,RAB14,RAB5C,AGAP2,PPIL2,RALA,SEMA6C,STAB1,GPR6,NCMAP,CNTNAP1,LHCGR,PACSIN3,CAPN2,AKT2,PTPN7,C8G,CST6,CRLF1,ARHGAP5,LTF,ICAM2,FGF8,CDH1,C4A,C4B,F11,CFB,CXCL10,FGF10,CXCL12,FLT4,C5,APOE,C8A,C8B,CTSG,CXCL16,PLA2G5,KIT,GFRA3,EFNB3,GFRA2,HMGB1,TNFRSF11B,IGFBP2,TNFSF9,TNFRSF8,CST3,EIF5,EFNA5,ERBB2,ERBB3,ERBB4,IL6ST,HMOX2,HSP90AA1,HSP90AB1,IL10RB,IL13RA1,IL2RG,LTBR,MRC1,MST1R,PAFAH1B2,CDH3,PRKCA,PRKCZ,ICAM3,PLAUR,TNFRSF1A,NTRK3,TNFRSF17,CAPN1,CAPNS1,EGFR,HSPD1,C3,PLA2G2A,PECAM1,PROS1,TNFRSF13B,TNFSF18,EPOR,CSF3R,NCR2,SIGLEC6,SIGLEC7,SHH,IGHG1,ULBP3,APOA1,GDF5,C1QA,C1QB,FAM107A,IL16,SOD1,ALPL,FGA,FGB,FGG,APOB,ACE2,ACVR1B,ANGPT1,BCAM,CDH5,ADGRE5,CX3CL1,SPINT1,MMP17,SPINT2,TIE1,RPS27A,AIF1,MAPK3,MAP2K1,AKT1,PRKCD,RAC1,YES1,CD22,SERPINE1,GHR,IGF1,VCAM1,ACVRL1,CD36,CNTN1,DSG1,EDAR,ESAM,LGALS4,IL1R1,IL17RA,IL1RL2,JAM2,JAM3,LSAMP,MBL2,NCR3,PDCD1LG2,PTPN1,SIGLEC9,TGFBR3,CTLA4,CD209,CLEC4M,PTN,FASLG,IL4R,TNFSF13B,CTSB,LGALS3,IGHM,F10,ULBP2,EDA2R,AURKA,MAPK1,DIABLO,IL2RA,TNFRSF1B,CD33,METAP2,APP,ENTPD1,F7,GP6,IDE,KREMEN2,LYVE1,ASAH2,NID1,NRP1,FOLH1,RET,SEMA3A,GSK3B,TGFBI,CD109,FCER2,CD48,CD5L,CFC1,CNTN2,CNTN4,CNTN5,DLL4,FCGR2A,FCGR2B,FCGR3B,FCGR1A,GFRA1,GPC2,HTRA2,LRIG3,LRP8,LY9,CADM1,NTN4,RGMB,HFE2,TFPI,ABL1,ABL2,SERPINC1,GRK2,CDK5,CDK5R1,CD207,CHRDL1,CSK,HCK,IL17RD,KLK7,PRKCI,LYN,PAK3,PAK5,SERPINA5,PIK3CA,PIK3R1,PIK3CG,REN,STAB2,PTPN2,BMX,BTK,CAMK2D,TNFSF8,CSNK2A1,EPHA1,EPHA3,FN1,FLT3,HIPK3,INSR,KLK6,LCK,PDGFRB,PRKACA,SELE,STK16,MPL,THBS1,NTRK1,DUSP3,B2M,ITGA1,ITGB1,LTA,LTB,TGFB3,CD40LG,DKK1,ARSA,BSG,CDH6,CASP3,CHL1,CLEC7A,DDR2,ECE1,EPHB4,FCN1,IL22RA1,PRSS27,MMEL1,MAP2K2,CDC42BPB,CADM3,NID2,OPCML,OLR1,CD84,TEC,LY96,KDR,PPP3R1,IGF2R,MFRP,PLG,CKB,TNFRSF4,ITGA2B,ITGB3,PTGS2,STX1A,TEK,ADAM9,CDH2,CA9,FGFR2,FGR,FYN,IL11RA,IL12RB2,PRKCQ,MATK,PTEN,PTK6,TLR2,ZAP70,AIP,GAPDH,ACP1,SEZ6L2,TPO,DYNLL1,MSLN,PDXP,SNX4,HSPA1A,AGER,C6,FGF6,IGHE,IL6R,PDGFB,KLKB1,SELP,PLAU,MMP2,TF,YWHAH,AKR1A1,CFL1,EPS15L1,HSD17B10,FER,IGF1R,IL1RL1,LIN7B,L1CAM,GPI,NAPA,SPHK1,PTPN6,AMN,BOC,CLEC1B,ICAM1,DHH,ADAM12,COLEC11,ENPP7,ENTPD3,FCRL3,LRRTM1,LRRTM3,MFGE8,PDPK1,SIGLEC1,TGM3,KNG1,NCAM1,BST1,CDON,COL23A1,ADGRE2,ADGRG5,KIRREL3,PLCG1,PLXNC1,SLITRK5,SORCS2,CSF2,EPB41,OLFM4,GSN,LPO,ITIH4,SELL,TNFRSF10A,EPHA2,GPC3,BMPR1A,BMPR2,NTRK2,F9,WNT7A,GCG,PPP3CA,F5,ENG,IGHD,ITGAV,ITGB5,STC1,F3,EREG,RPSA,ANXA1,C1QBP,CA2,CTSZ,CRK,DBNL,DSC3,PI3,FABP5,PTK2,FCAR,FGFR4,GP1BA,GPC5,GRN,HPGD,HRG,MMP14,MSN,CLIC1,NCK1,PARK7,UCHL1,RPS3,CD163,FAP,SIRT2,SPTAN1,TPM1,CD274,ICOSLG,CD226,CD244,CD83,CRTAM,CD55,DSG2,TNFRSF25,EPHA10,EPHB2,EPHB6,GPNMB,IL1RAPL2,IL17RB,IL20RA,IL22RA2,IL23R,IL7R,LILRB2,JAG1,JAG2,JAML,KIR2DL4,KIR3DL2,KLRF1,LAG3,SCARB2,MICB,NCR1,RTN4R,NOTCH1,NOTCH3,NRCAM,NRXN1,NRXN3,CD200,PRLR,ROBO2,ROBO3,SEMA6B,SEMA6A,ICAM5,SIGLEC14,SLAMF6,SCARF1,TNFRSF19,IL27RA,TGFBR2,TNFRSF12A,UNC5C,UNC5D,PRKAA1,KRAS,PDE9A,PCSK9,MAPK9,PDE2A,STK17B,PDE4D,MAP3K7,TYK2,CALR,GRAP2,MMP16,RAC3,SHC1,VAV1,ANXA6,CD86,S100A9,CASP10,CPE,DLL1,GPC6,IL1RN,TNFSF14,MIF,NLGN4X,PIM1,TNFRSF13C,FAS,LEPR,TNFRSF21,CD27,TNFRSF11A,SIRPA,ALCAM,ASGR1,COLEC12,GAS1,GRB2,HS6ST1,IL17RC,PRKCB,PRKCG,RASA1,RGMA,SLAMF7,SRC,FGFR1,RYK,TCN2,MINPP1,FAM171A1,LAT2,CD300LF,FOLR3,SEMA3G,KLRC1,CD300A,NTNG1,NETO1,PSG4,PDIA6,PSG7,TMX3,ENDOU,SEMA3B,SIRPB2,VASN,TNF,PRCP,FCRL1,NECTIN4,TREML2,SEMA4D,ROBO1,SUSD3,PAPPA2,GNAS,CD70,IFNGR1,LIFR,S100A12,MAPT,HINT1,HSPA8,NME1,TNFSF12,CD8A,NEU1,PTPRS,IFNAR1,COL6A2,FCRL5,FGFRL1,UBC,PSAP,AOC1,PDZD11,PRSS8,PSG8,NECTIN2,SIRPB1,LY6G6C,FURIN,PCDH8,MCEMP1,MLEC,CLSTN3,C1QTNF1,PCDHGA10,CD79B,INSRR,HEPHL1,PTPRR,TAPBPL,TXNDC15,MRPL58,MANBA,HSP90B1,TP53I13,ADGRF5,MUC15,GPA33,AOC2,PSG3,SEMA3C,LILRB4,ARHGDIA,PSG6,PCDHGA1,PVRIG,LY6G6D,PMEL,CANT1,CRIM1,TMED10,NCAM2,KREMEN1,PRNP,TMPRSS11D,ICAM4,SERPINA12,STOML2,ENPP5,LRRC15,COLEC10,CDCP1,COL13A1,LRRTM4,FCMR,ART4,ADAM11,LRFN5,NRP2,APCDD1,RELL2,ANOS1,KISS1,FCRL6,LINGO1,ATAD1,UBB,CD47,LRP11,TFRC,LRRTM2,CLEC6A,LRRC3,GFRAL,ITGA5,BAMBI,PMEPA1,PCDHGA12,JPH1,ASIC4,CNTNAP2,STX1B,MEP1B,CD74,IGSF8,HS3ST3B1,NT5E,RAB26,ASPH,COL25A1,TRAPPC4,CD72,KCNIP4,VNN2,LRRC19,LILRB5,SEMA7A,SGCB,ADAM23,CLEC2D,LILRA6,VAMP8,C6ORF25,KEL,ECEL1,CLEC4E,BTN3A1,CDSN,SYT11,CD2,CABP7,OSCAR,SYT7,LGR5,LAIR2,MSRA,SLITRK4,C4BPB,VAPA,PCDHGA2,NFASC,VAPB,CEACAM7,GP5,STX3,EPHA4,SLMAP,IFNLR1,PCDHAC1,NPTN,EPHA7,LRFN2,CEACAM21,APLP1,ATP1B2,CKAP4,S100A13,TRAT1,MMGT1,ST6GALNAC6,TMPRSS11A,P2RX6,CD247,VSTM4,IGFLR1,FREM2,LRRC32,ANK2,LMAN2,FMR1,CFTR,VAMP4,OPALIN,ITGB6,STX2,LRP12,CLEC4D,HLA-DQA2,CDH11,ZP4,CPM,UNC5B,CLEC2B,LILRA5,CD79A,RAET1E,NSG1,C1QTNF5,ABHD12,ADAM32,NCR3LG1,PCDHGC3,ROR2,PGRMC1,SIGLEC8,TMEM132A,PLEK,DPP10,MRAP,DLG3,VAMP3,LRFN1,SCN4B,CPD,ST8SIA2,SEMA4C,CD3G,SYT8,ADAM22,NDRG4,LARGE1,BTNL9,FCRL2,SLAMF1,KIRREL2,CDH7,C3ORF52,UNC5A,FRRS1L,PCDHGC5,NAALAD2,ASTL,DOC2B,TMPRSS5,VSIG2,KCNJ11,CEACAM1,FNDC5,LGALS1,NLGN1,NRG2,PVR,SYT9,KCNE3,CD3E,DLG4,PCDHB7,ITM2B,C1ORF210,CDHR3,FLT1,BCHE,ALK,PTPRJ,STOM,VSTM5,IL31RA,STX7,PEAR1,CLEC5A,UPK3B,VAMP5,OLFM2,LILRA4,SULF2,PRRG1,ZG16B,SPRED1,SIGIRR,GRAMD1C,PTPRU,SCN2B,PRDX3,DAG1,CDHR1,NGFR,CTSF,QSOX2,FASN,ADAM10,CTNNB1,SNCA,ADAM30,PLVAP,LRP1,RTBDN,CADM4,ERMAP,ADAM19,CD40,TMEM106B,CAV3,GAL3ST1,GPC1,CD1D,VCL,KCNE5,PCDHA7,BCL10,PCDH10,PODXL,GOLM1,TTC17,NECTIN1,NRN1,PRRG4,HEPACAM,IFNGR2,BST2,TNFSF10,MFAP3L,CLEC4A,CA11,BTN2A1,NRXN2,YTHDC1,ADAM17,CACNA2D3,SMIM9,NEO1,KCNMB3,SIGLEC11,STIM1,ENTPD6,ABCC6,NLGN3,HEG1,CLCA2,CSPG4,CD14,RIPK2,FCRL4,CD200R1L,SCUBE1,ATP1B3,CEACAM3,SLC3A1,MARCO,PLXNA1,DMPK,TMEM25,LCT,HAVCR1,BTNL8,NLGN2,ROS1,JTB,SLC27A2,SLC16A3,FAM174B,ADRM1,RAPGEF5,IGSF9B,FLVCR1,PENK,SNTB1,SLC30A3,SLC9B2,JPH3,CLEC4C,MTFR1,SYT5,SYT17,JPH4,UMODL1,IL36G,PSD2,OTOF,CBARP,SLC26A5,DSCAM,NRG1,CD63,FTCD,EPHB3,PDCD1,ROBO4,PLXDC1,SIRPG,FCER1A,GLIPR1,TREM1,PTPRA,CD44,PTPRD,CD8B,AZGP1,CBLN1,LYPD1,PSG9,DCBLD2,IL2RB,ITFG1,LAMP3,TGFA,PCDHAC2,IL21R,LRRC4C,MPZL2,KITLG,GAA,GYPA,TRABD2A,DCBLD1,ACVR2B,CTSK,C4BPA,UMOD,CAV2,ASGR2,P2RX2,RAB27A,FGFBP1,COLQ,SPRY1,PTK7,LST1,NPHS2,COL26A1,CD96,PAWR,FCAMR,BIN1,SYT2,MANSC4,SLC30A5,TIGIT,MARK3,LCP1,YBX1,EZR,ENAH,VASP,HNRNPF,NDE1,SYNE2,IGDCC4,COQ8B,PNPLA2,SEMA4B,FHIT,VAV3,ADH1B,TIRAP,CDC42,ACTN1,ACTN2,RHOA,UBE2B,FBP2,CTNNA2,CRKL,GLO1,RAP2A,MYO6,CD300LG,SOS1,S100P,KRT1,SEMA4F,ATP1B4,GJA1,PCDHB1,TOPBP1,ADAM15,RNF114,TBC1D5,CDHR5,PCDHB10,SLC22A16,CSMD2,DLL3,AMIGO1,LRRC24,ATP4B
GO:CC	cell surface	GO:0009986	false	9.883e-25	24.0051	599	3993	486	6579	IL12B,PDGFRA,LRPAP1,CD4,ANGPTL3,SCARA5,KCNE2,SLC3A2,CSF2RA,CLMP,CEACAM20,CLEC14A,ANTXR1,TNFRSF14,CD59,CSF2RB,MXRA8,CD99L2,TSPEAR,KLRC4,SLITRK3,CST8,RAET1L,APMAP,LRP2,CD200R1,STX4,ACE,ADGRG2,CLEC4G,KLRB1,CD1A,HHIP,CLEC12B,BTNL3,EBI3,PLXNB2,TNFRSF10B,OSMR,CEACAM4,PLA2R1,ST14,CD58,CLEC10A,ACHE,TLR4,ENO1,TREML4,TREML1,MILR1,CD93,ITGB7,CD34,NOTCH2,SORT1,TNR,AQP4,P4HB,HAVCR2,CD38,TFR2,KLRC3,CXCL9,ITGAL,FZD10,MET,RPS6KB1,TNFRSF18,EGFLAM,CLIC4,PTGFRN,TMEM8B,ITGB2,SPN,CUBN,CD276,GPIHBP1,ENOX1,EFNB1,ISLR2,LDLR,WNT3A,WNT5A,B4GALT1,ROR1,ENOX2,PXDN,ADAM29,ANXA9,PDGFC,TYRO3,FGFR3,ELANE,CSF1R,IL5RA,BGN,CRLF2,ANXA2,IL12RB1,F2,FCN2,IL17A,CD80,ERP29,IL3RA,TNFRSF9,TNFSF4,VEGFA,SFRP1,IL15RA,CD5,CA4,FCN3,ULBP1,IL13,EPHA5,FLT3LG,HBEGF,KLRK1,CNTFR,TGFB1,SPARC,TNFRSF10D,HHLA2,ANXA5,AGAP2,RALA,SEMA6C,CAPN2,CRLF1,LTF,FGF8,PLAT,CXCL10,FGF10,CXCL12,KIT,GFRA3,GFRA2,HMGB1,EFNA5,IL6ST,HSP90AA1,HSP90AB1,IL13RA1,IL2RG,LAYN,MRC1,MST1R,PLAUR,TNFRSF1A,EGFR,HSPD1,C3,PECAM1,TNFSF18,AIMP1,EPOR,CSF3R,NCR2,SHH,ULBP3,FGA,FGB,FGG,ACE2,ACVR1B,BCAM,CDH5,CX3CL1,IL27,WIF1,CD22,GHR,VCAM1,ACVRL1,AREG,CD36,IL1R1,JAM2,MBL2,PDCD1LG2,TGFBR3,CTLA4,SERPINF2,CD209,CLEC4M,FASLG,IL4R,CTSB,LGALS3,IGHM,LBP,F10,ULBP2,IL2RA,CD33,APP,ARSB,ADAMTS13,GP6,IDE,FOLH1,CD109,FCER2,CD5L,CFC1,FCGR2A,FCGR2B,FCGR3B,FCGR1A,GFRA1,GPC2,LRP8,LY9,HFE2,TFPI,CD207,SERPINA5,STAB2,INSR,SELE,MPL,THBS1,NTRK1,B2M,ITGA1,ITGB1,TGFB3,CD40LG,ADIPOQ,ARSA,BMP10,CLEC7A,ECE1,FCN1,CD84,KDR,IGF2R,PLG,TNFRSF4,ITGA2B,ITGB3,TEK,ADAM9,CDH2,FGFR2,IL11RA,IL12RB2,TLR2,TPO,MSLN,AGER,IL6R,PDGFB,SELP,PLAU,TF,IL1RL1,L1CAM,CLEC1B,ICAM1,COLEC11,FCRL3,GREM1,MFGE8,NCAM1,PDGFA,ADAMTS15,CLU,COL23A1,RSPO2,PDIA3,SELL,TNFRSF10A,EPHA2,GPC3,IL1A,BMPR1A,BMPR2,WNT7A,ENG,PLA2G1B,ITGAV,ITGB5,F3,ANXA1,C1QBP,GP1BA,GPC5,HRG,MSN,CD163,FAP,CD274,ICOSLG,CD226,CD244,CD83,CD55,DSG2,EPHB2,EPHB6,IL23R,IL7R,LILRB2,LAG3,MICB,RTN4R,NOTCH1,NOTCH3,NRCAM,NRXN1,CD200,PRLR,ROBO2,SLAMF6,IL27RA,TGFBR2,UNC5C,UNC5D,PCSK9,CALR,MMP16,CD86,GPC6,MIF,NLGN4X,TNFRSF13C,FAS,LEPR,CD27,TNFRSF11A,SIRPA,ALCAM,ASGR1,IL17RC,RGMA,SLAMF7,TCN2,ZPLD1,FOLR3,KLRC1,PSG4,PSG7,TMX3,VASN,TNF,FCRL1,TREML2,ROBO1,EPO,LIFR,HSPA8,CD8A,ERP44,FCRL5,PSG8,NECTIN2,SIRPB1,LY6G6C,FURIN,CLSTN3,CD79B,PSG2,ADGRF5,PSG3,LILRB4,PSG6,LY6G6D,PRNP,COLEC10,LRFN5,ANOS1,FCRL6,CD47,TFRC,CLEC6A,GFRAL,ITGA5,CNTNAP2,CD74,NT5E,SEMA7A,CEACAM19,CLEC2D,CLEC4E,BTN3A1,CD2,OSCAR,PDIA4,CEACAM7,EPHA4,NPTN,LRFN2,CEACAM21,ATP1B2,LRRC32,LMAN2,CFTR,VAMP4,ITGB6,CLEC4D,CPM,CLEC2B,LILRA5,CD79A,RAET1E,PSG11,ROR2,VAMP3,LRFN1,CD3G,CUZD1,BTNL9,FCRL2,SLAMF1,CEACAM1,NLGN1,PVR,CD3E,PTPRJ,IL31RA,CLEC5A,APOH,VAMP5,SULF2,DAG1,NGFR,ADAM10,ADAM30,PLVAP,AMELX,RTBDN,ERMAP,CD40,CAV3,GPC1,CD1D,BST2,CLEC4A,BTN2A1,ADAM17,NEO1,ENTPD6,NLGN3,HEG1,CSPG4,CD14,FCRL4,CD200R1L,SCUBE1,SLAMF8,CEACAM3,LCT,HAVCR1,BTNL8,NLGN2,ROS1,CLEC4C,UMODL1,CD63,PDCD1,FCER1A,TREM1,CD44,SFRP4,CD8B,AZGP1,PSG5,PSG9,DCBLD2,IL2RB,LAMP3,TGFA,EYS,IL21R,CTSK,UMOD,ASGR2,FGFBP1,TIGIT,IGSF3,TIRAP,ADAM15,LRRC24
GO:CC	endomembrane system	GO:0012505	false	6.43539e-22	21.1914	2073	3993	1452	6579	RAF1,BECN1,OCRL,KIAA0319,KCNAB2,DLD,FRK,PNP,SGK3,CUL3,NCF2,RAD23A,FANCL,AP4M1,APRT,STUB1,OAS1,MYC,SMAD3,IL12B,IL23A,PDGFRA,IL12A,CDNF,LRPAP1,CD4,ANGPTL3,STX12,B4GALT5,GOSR2,AGA,TMEM190,SHISA2,NUCB1,SYT3,DNAJC16,CHIT1,ANTXR1,TXNDC11,MCFD2,GUCY2C,CD59,RPN1,M6PR,CALCA,CLCA1,RNF43,PGRMC2,ACRV1,COL6A3,KCNIP3,PTGDS,ITM2A,MXRA8,NRAS,PARP1,PIGA,LAT,TOR1AIP2,GLB1,ITM2C,LYSMD3,MGAT1,SFTA2,POMK,TMEM108,ST3GAL5,RAET1L,CLGN,TOR1AIP1,P4HTM,HTN1,PLOD3,PODXL2,LRP2,MUC1,ST6GALNAC3,APLP2,HTATIP2,OLFM3,RCN2,SEC11C,MUC4,SLC35B3,TMEM41B,INSIG1,GNPTG,STX4,CALY,SFTPB,TMX2,DYNAP,LRPPRC,COL28A1,ZPBP2,ACE,HS3ST5,GAL3ST2,PSMD1,SERPINB1,CSF1,KERA,TMED2,CSGALNACT2,RAB3D,IL15,SERPINH1,CD1A,HABP4,SMPD1,ATRAID,B4GALT6,A4GNT,GCNT4,EBI3,SPAST,SCARA3,DSC1,C6ORF89,GALNT7,MRAP2,LCTL,SCGN,STMN2,STX8,GALNT13,CHIC2,CYB5D2,CALN1,CD58,SRL,STX6,PLD3,BET1L,AHSG,PRL,MUCL1,GH2,ACHE,LRRK2,BGLAP,IL6,PIGR,PDXK,TLR4,CHI3L1,ENO1,FLNA,TMEM119,TMEM167A,RAB17,SPG21,BMP15,COL1A1,TREML1,TLR1,COL6A1,KLK13,NFE2L1,RNF122,EQTN,TENM2,LPCAT2,TSSK1B,CHGA,GCH1,CLEC12A,CREB3L1,CD93,CXADR,NAGPA,TXNDC5,DNAJB9,CDH15,UBE3A,TBL2,RIC3,ERN1,TCN1,SUN5,CASQ1,XDH,CEP57,ATF6,COL11A2,GABBR1,LAIR1,CYB5A,CSNK1D,MAN1A1,TMCC3,NOTCH2,SORT1,CREB3L4,APOA5,PXDNL,CSNK2B,LILRB3,P4HA2,PLCB1,EIF5A2,RRM1,AQP4,INPP5E,ATF6B,EHD4,RUFY1,DNAJB2,PYGL,DNER,P4HB,GPR135,VPS4A,ALDH3A1,HAVCR2,CD38,APOL1,LRIT3,TMEM230,ARFGAP1,SYTL4,FKBP1B,BCAP29,DNM2,ELAVL1,CPNE1,MAP1LC3B,ITGAL,AHSA1,B3GALT2,DTX3L,P4HA1,CHST9,SLC6A9,NRSN1,CLINT1,ARFGAP2,KIF16B,ZDHHC14,AGFG1,GGA3,CRABP2,PTP4A2,UNC45A,POU2F1,JAK2,PIEZO1,EGF,ARHGAP1,EMC1,ATP1A1,CBL,DES,CAP1,ACAP2,ARRDC3,SRI,SNAP29,RRAS2,TRA2B,TAPBP,PDLIM4,ARL1,STAMBPL1,RAB39B,RAB22A,RAB7B,A1CF,ARF6,CACYBP,IST1,RHOD,ANKRD27,NXF1,CHP1,MAPRE1,STAU1,CLIC5,TSN,PRKAR1B,PITPNB,LAMTOR3,CLIC4,GABARAPL2,SH3GL2,CHMP3,COMMD1,CYTH2,MTMR6,RGS7,RHOG,ITCH,VRK1,PKN1,KEAP1,ARL3,TRIM3,MAGEA3,ARF3,ARL2,GCA,FERMT3,PSMB1,NRBP1,STK24,ASH1L,ATG7,ARFIP2,CRAT,INPP5B,ARRB1,GNAI3,AHCYL1,OLA1,GABARAPL1,ILF2,VPS4B,PACSIN1,KLHL12,KPNA4,CCT8,ACLY,HERC1,DPYSL3,RGS19,AP1G2,UBQLN4,PTGFRN,CSDE1,NISCH,TMEM8B,CYTH4,ITGB2,APBB2,NUP98,SLC4A8,EHBP1,NLRP10,APBB1,APPL1,STX10,SNX17,ARHGEF2,NEDD9,OSBPL11,SV2A,RDH16,PARP11,MICALL2,SYTL1,IL33,CUBN,NR3C2,ALDH3B1,RAB18,PTPRN2,GPR107,STAU2,NPLOC4,PARK2,EMID1,FRS2,TSG101,GMFG,PRKG1,ANP32A,FXR1,CETN2,S100A6,SECTM1,VEGFD,SOST,CSH1,CSH2,SNAP25,BCL6,FSTL1,SPP1,LUM,CD177,SERPINA10,FLRT2,FLRT3,VTN,DSC2,LDLR,HK2,WNT3A,WNT5A,SYNGR3,B4GALT1,RNF34,EHF,PCSK1,GAL,DERL1,DEFB4A,SPINK2,RNF41,TMEM167B,MAN1C1,ZFYVE27,USP8,FNDC4,TOR4A,PXDN,TMEM87B,PKD2,UNC93B1,ARFIP1,CERS5,F8,SLC35G2,SLC26A11,ARL6IP5,HNRNPR,DUS2,SCAMP5,ATP2A3,RAB35,EMC4,ASAP2,HS6ST2,CNEP1R1,ARHGAP45,HTR7,REPIN1,PSMD11,GSTP1,APAF1,RACGAP1,GGA1,RAB27B,RAB31,RABEPK,CYTIP,NCK2,MAD1L1,AP2A2,GRB14,ATG4B,USO1,HGS,TOM1L1,NCL,PDGFC,ATP13A1,TYRO3,FGFR3,ELANE,HSPA6,CFD,CSNK2A2,BGN,KIAA0319L,KLK3,ANXA2,SPARCL1,KLK8,SERPING1,CLTC,SEC22A,F2,PAK4,PRTN3,ERP29,CTSC,RAP1GAP,FLRT1,IGFBP1,MYZAP,MCF2L,CAND1,DPY30,GNPNAT1,LAP3,TOLLIP,PPFIA1,SLC26A7,NSF,DOCK9,S100A11,EDA,PIK3C2A,FGF7,VEGFA,RANBP3,CST7,KLK5,EEA1,BDNF,UNC13A,IL15RA,CGA,NCF4,PGLYRP1,MAGI2,CA4,ITSN1,TPT1,ULBP1,SEPHS1,EPHA5,CHST15,SERPINA4,RAP1GDS1,TGFB1,SPARC,THBS2,YWHAE,ANXA5,RFFL,PDCL2,ANXA7,SNX7,SRXN1,RAB6B,RAB14,RAB5C,AGAP2,PPIL2,VPS29,DYNLT1,TRAPPC3,VOPP1,LHCGR,SKIL,PACSIN3,CAPN2,AKT2,PLIN3,SEC13,AZU1,ARHGAP5,LTF,CDH1,MPO,C4A,COL18A1,TIMP1,PLAT,NTF3,TIMP2,APOE,CAT,CTSG,PLA2G5,KIT,TIMP3,BCL2,HMGB1,POMC,IGFBP3,MMP9,CST3,ERBB2,HMOX2,HSP90AA1,HSP90AB1,IL2RG,LTBR,MRC1,PAFAH1B2,PRKCA,PRKCZ,GDI2,PLAUR,TNFRSF1A,TNFRSF17,DCN,CAPN1,EGFR,HGF,HSPD1,C3,IGFBP5,ALB,PLA2G2A,PECAM1,PF4,PROS1,AIMP1,LAMB1,LAMC1,POR,SHH,APOA1,PPBP,FGA,FGB,FGG,APOB,ACE2,AGRP,CDH5,ADGRE5,IL27,KLK11,KLK4,XRCC6,LCN2,RPS27A,MAPK3,KPNA2,MAP2K1,PRKCD,RAC1,UBE2I,YES1,SERPINA3,CD22,PCNA,SERPINE1,CYP3A4,PLA2G10,IGFBP4,IGF1,LHB,MMP8,CFP,PROC,PTHLH,VCAM1,AREG,CD36,DSG1,CXCL1,JAM3,MBL2,PDCD1LG2,PTPN1,SIGLEC9,CTLA4,SERPINF2,CAST,FTH1,FTL,IL1B,PTN,RETN,VWF,HP,CTSB,LGALS3,F10,RARRES2,ULBP2,MAPK1,VEGFC,TNFRSF1B,CD33,ADAMTS5,APP,ARSB,ADAMTS13,CTSA,CTSS,F7,CRISP3,KLK12,KREMEN2,LTA4H,MATN3,MEPE,ASAH2,NRP1,SERPINE2,RET,ACAN,TGFBI,CD109,FCGR2A,FCGR3B,FCGR1A,GFRA1,GPC2,SERPIND1,HTRA2,IGFBP7,TFPI,THBS4,ABL1,SERPINC1,BMP1,CAMK2B,CDK2,CHEK2,CD207,CHRDL1,ECM1,HCK,IL17RD,KLK7,PRKCI,LYN,PAK5,SERPINA5,PIK3R1,PTPN2,CAMK2D,CDK1,CMA1,EPHA3,FN1,FLT3,FSTL3,INSR,KLK6,POSTN,PDGFRB,BCAN,PRKACA,SELE,STK16,MPL,THBS1,NTRK1,PRSS3,B2M,ITGA1,ITGB1,TGFB3,CD40LG,DKK1,ADIPOQ,SERPINA1,ARSA,BSG,CTSE,DPP7,ECE1,FCN1,GNS,HGFAC,LGMN,MAP2K2,OCIAD1,OLR1,DKKL1,LY96,KDR,IGF2R,KLK14,A2M,PLG,CDKN1B,CTSH,ITGA2B,ITGB3,PTGS2,STX1A,CDH2,FGF23,FGFR2,FGR,FYN,TLR2,UFM1,PPIA,GAPDH,RPS7,SEZ6L2,DYNLL1,KPNB1,LMNB1,MSLN,PGAM1,PSMD7,SNX4,HSPA1A,BPI,NTF4,PDGFB,SELP,TNC,TGFB2,PLAU,TF,AKR7A2,VTA1,EPS15L1,SYNCRIP,PKM,NME2,NSFL1C,PA2G4,PON1,GPI,PSMA2,RAN,SPHK1,SPON1,TKT,PTPN6,AMN,DAPK2,GDF15,DHH,SLPI,SFTPD,BCL2L1,CHST2,CHST6,ENPP7,ENTPD5,LRRTM1,MFGE8,PCSK7,SIGLEC1,SPHK2,KNG1,NCAM1,PDGFA,BST1,CBX5,CLU,COL23A1,FUT3,FUT5,KIRREL3,BIRC7,SORCS2,APOD,PPIB,PDIA3,TFF3,OLFM4,GSN,COL8A1,ITIH4,TXNDC12,SELL,TNFRSF10A,GPC3,BMPR2,NTRK2,F9,INS,WNT7A,GCG,COTL1,F5,HBB,ITGAV,LYZ,AGR2,ANXA1,ERAP1,CTSZ,DBNL,ESD,FABP5,FCAR,FGFR4,GPC5,GRN,HRG,LGALS3BP,MMP14,MAPK14,CLIC1,NCK1,PARK7,PRDX6,UCHL1,RPS3,SPTAN1,PRSS2,TNFAIP6,CD274,CD55,GPNMB,LILRB2,KIR2DL4,SCARB2,RTN4R,NOTCH1,NOTCH3,NRXN1,PRLR,SIGLEC14,KRAS,PDE9A,PCSK9,IMPDH1,HMGCR,PPIE,PRKAA2,PDE2A,IMPDH2,TAB1,MAP3K7,CALR,GRAP2,MMP16,RAC3,ANXA6,S100A9,CPE,GPC6,MIF,OMD,SET,SIRPA,DDX19B,GRB2,HS6ST1,RGMA,RPS3A,SLAMF7,SRC,STIP1,CTSD,MINPP1,CCDC134,PDIA5,PCYOX1L,HPSE,MFNG,CRH,PAM,THSD1,FOLR3,CD300A,POFUT1,COLGALT1,PDIA6,PRSS37,TMX3,ST3GAL1,TRH,SOD3,SEMA3B,AGR3,DEFB103B,PRKCSH,CRISPLD2,TNF,BPIFA2,CLEC3B,OLFM1,PRCP,B3GLCT,CXCL14,C1GALT1C1,KRTDAP,RNASE3,CARTPT,ASAH1,GIP,GNAS,KLK9,GALNT2,AFP,NGF,GDNF,S100A12,ALDOA,ARG1,EEF1B2,EIF5A,GRP,HSPA8,NME1,PEX5,S100A7,SST,NEU1,ST6GAL1,CRHBP,PTPRS,IFNAR1,ERP44,SUMF2,QSOX1,HEXB,PXYLP1,COL6A2,FGFRL1,PCSK2,MAMDC2,TP53,UBC,PSAP,AOC1,ADPGK,KLK10,SPACA1,STC2,SIRPB1,CYR61,STMN4,P3H1,WSCD2,FURIN,ST3GAL2,MCEMP1,MLEC,CLSTN3,OIT3,HS3ST1,BMP4,APOC2,POMGNT2,TAPBPL,FMOD,XXYLT1,MANBA,VWA1,DEFA5,CUEDC2,HSP90B1,IER3IP1,MUC15,FAM20A,KLK1,PTX3,APOC3,SPACA7,POGLUT1,PMEL,CANT1,IGLL1,KLK15,SPACA5,EDN1,LOXL2,TMED10,RNF128,GHRL,AMBN,EXTL2,NELL1,PRNP,COLEC10,HEPACAM2,COL13A1,FCMR,ADAMTSL1,TNMD,HRC,GALNT3,SAYSD1,UBE2J2,CHST12,DEFB1,COL9A1,UBB,CD47,TFRC,B3GAT3,UBE2J1,MGAT2,B4GALT3,PLOD2,SNX8,NDST1,ST8SIA3,ST8SIA6,ITGA5,PMEPA1,C1ORF43,JPH1,SUMF1,ST3GAL6,FIG4,SNX1,FAF2,CNTNAP2,STX1B,IGF2,CD74,SNAPIN,HS3ST3B1,SDF2L1,FUT9,RAB26,ASPH,GALNT10,COL25A1,TRAPPC4,KCNIP4,GCNT1,CHST5,ST8SIA4,BNIP3,CLEC2D,SHISA3,ERO1A,VAMP8,C6ORF25,FAM209B,TSNARE1,KEL,MAN1B1,B3GNT6,SYT11,GALNT1,PDILT,CD2,CABP7,DNAJB11,OSCAR,SYT7,LGR5,APOA2,MGAT4B,ITIH3,PDIA4,FUT10,H6PD,LACRT,VAPA,NFASC,VAPB,CES1,STX3,PPM1L,CHST3,EPHA4,SLMAP,FAM20B,SYN3,RFNG,MGAT4C,APLP1,CYB5R3,CKAP4,MMGT1,ST6GALNAC6,COLGALT2,MBTPS1,CD247,GORAB,BCL2L10,PRG2,CHST14,SPTLC2,ANK2,LMAN2,SQSTM1,NBR1,CFTR,VAMP4,OPALIN,STX2,FATE1,RNF148,TIMM50,LRP12,CLEC4D,HLA-DQA2,CARD19,CHST11,MZB1,CLEC2B,PRDX4,CD79A,NSG1,CHST1,GOSR1,B4GALT7,GLCE,C1QTNF5,ST6GALNAC2,MSRB3,ABHD12,BNIP3L,QPCT,NTS,PGRMC1,ST6GALNAC1,TMEM132A,TSSK2,SEC61B,PARP16,SPTLC1,UGT1A6,FAM234B,MRAP,VAMP3,ST8SIA2,SEMA4C,ST6GALNAC5,TPST1,SYT8,NDRG4,LARGE1,CUZD1,TEPSIN,VTI1A,SCG3,C3ORF52,FRRS1L,B3GNT2,B3GALT6,IQCF1,ASTL,ERO1B,LGI3,MXRA7,DNAJB12,LMAN2L,MANEA,STMN3,KCNJ11,TPST2,SPINK5,LALBA,CEACAM1,DNAJC18,DNAJB14,NSDHL,FNDC5,LGALS1,NLGN1,USE1,PATE4,SYT9,CD3E,DLG4,SPACA3,ITM2B,RNF13,C1ORF210,NR4A1,CISD2,TBXAS1,SSR1,ZG16,FLT1,CHGB,C18ORF32,BCHE,FUT8,PTPRJ,NOTUM,POMGNT1,OXT,UXS1,B4GAT1,STOM,TMPO,HS3ST3A1,ARSK,HSD17B7,STX7,CLEC5A,APOH,VAMP5,DNAJC10,SULF2,TCP11,GRAMD1C,GPX7,PRSS57,PRDX3,UST,DAG1,NGFR,SCG2,RETSAT,CTSF,RNASE2,FAAH2,QSOX2,FASN,ADAM10,SNCA,GH1,ADAM30,ARL8B,AMELX,TMEM9,LRP1,ERMAP,ZPBP,PKDCC,TRAPPC5,TMEM106B,CAV3,GAL3ST1,GPC1,GALNT11,CD1D,VCL,STX16,A4GALT,ERLIN1,ALKBH5,GOLM1,TTC17,COL20A1,CENPV,IFNGR2,BST2,CANX,MYRF,SUN3,QPCTL,SEC61G,CLN5,ADAM17,UGT1A8,NEO1,STIM1,GALNT16,ENTPD6,ABCC6,CREB3L3,CLCA2,CSPG4,GLT8D1,ERLEC1,ERAP2,VTI1B,DUSP26,CD14,RIPK2,COL15A1,B4GALNT1,HSD17B2,SERAC1,HS3ST4,CEACAM3,LDLRAD4,DMPK,TMEM25,PRG3,STX18,SLC27A2,SLC16A3,FAM174B,JAKMIP3,FAXDC2,PENK,MAN1A2,SLC30A3,SEL1L2,NHLRC3,SLC9B2,JPH3,CLEC4C,SYT5,ARMC10,NPPC,SYT17,JPH4,FUT2,OTOF,CBARP,PGM1,CD63,UBE2G2,CRYZL1,FTCD,USP25,NENF,MANF,PPT1,MYDGF,DEFA1,NPTX1,GLIPR1,CD44,FKBP7,B3GNT8,CD8B,LRRC25,TMED4,RCN1,ITIH2,ERP27,FKBP2,FKBP14,PDGFD,IL2RB,FSTL4,LAMP3,CREG1,TGFA,CT55,GGH,APOO,CAMP,GAA,PCSK1N,MGAT4A,CPQ,CTSK,UMOD,VEGFB,CAV2,ZNRF4,ASGR2,NUDT9,RRBP1,P2RX2,RAB27A,TMEM38B,SPRY1,PLA1A,LST1,NPHS2,COL26A1,B3GALT1,COG8,GZMK,MANSC1,VCAN,BIN1,SYT2,RNF24,SLC30A5,B4GALT2,NUP210L,GHDC,YBX1,EZR,RNF149,SYNE2,BRSK2,PNPLA2,COL9A2,SMAD1,CDC42,ACTN1,ACTN2,APEX1,IFIT2,RHOA,NFKB1,ALDOC,SULT1E1,RAP2A,MYO6,KIF1C,TNKS,CD300LG,S100P,KRT1,SEMA4F,ATP1B4,GJA1,NXT1,NPIPB3,ADAM15,TMEM59L,TBC1D5,CDHR5,UBXN4,YIPF6
GO:CC	extracellular matrix	GO:0031012	false	1.32496e-20	19.8778	391	3993	329	6579	ANGPT2,ADAMTS1,ANGPTL3,CLEC14A,LRRN3,MMP10,COL6A3,PLOD3,MUC4,COL28A1,SERPINB1,FBLN5,KERA,SERPINH1,FBLN1,LINGO3,AHSG,UCMA,ACHE,CLC,CHI3L1,VWC2,COL1A1,ANGPTL1,COL6A1,COL6A5,TINAGL1,FGFBP3,CCBE1,PCOLCE,LTBP4,COL11A2,LRRN1,TNR,MMRN2,GPLD1,EGFLAM,HNRNPM,SPN,EMID1,S100A6,SOST,LUM,SMOC1,FLRT2,FLRT3,VTN,WNT5A,CHAD,PXDN,ELANE,BGN,ANXA2,SPARCL1,SERPING1,F2,FCN2,PRTN3,CTSC,FLRT1,VEGFA,SFRP1,IL7,HPX,FCN3,C1QC,TRIL,TGFB1,SPARC,THBS2,S100A4,ANXA5,ANXA7,FBN3,TPSB2,COL18A1,TIMP1,FGF10,TIMP2,CXCL12,APOE,CTSG,APCS,TIMP3,ANGPT4,TNFRSF11B,MMP9,EFNA5,HSP90AA1,DCN,PF4,LAMB1,LAMC1,SHH,APOA1,C1QA,MMP3,MMP7,ALPL,FGA,FGB,FGG,ADAMTS4,ANGPT1,BCAM,MMP17,SERPINA3,MDK,SERPINE1,MMP8,CFP,BMP7,LGALS4,SERPINF2,PRSS1,VWF,CTSB,LGALS3,RARRES2,ADAMTS5,ADAMTS13,CTSS,F7,CRISP3,HAPLN1,MATN3,MEPE,NID1,SERPINE2,CCDC80,ACAN,TGFBI,GPC2,IGFBP7,LRIG3,MATN2,NTN4,THBS4,SERPINC1,ECM1,SERPINA5,CMA1,FN1,POSTN,BCAN,THBS1,AGT,FGF1,IFNA2,TGFB3,ADIPOQ,SERPINA1,FCN1,NID2,BMPER,A2M,PLG,CTSH,ANGPTL4,CDH2,FGFR2,PDGFB,TNC,TGFB2,MMP2,PKM,L1CAM,SPON1,ICAM1,GDF15,SLPI,GREM1,LRRTM1,LRRTM3,MFGE8,KNG1,MMP12,NCAM1,ADAMTS15,CDON,CLU,COL23A1,COL8A1,ITIH4,GPC3,ANG,F9,WNT7A,MMP1,MMP13,F3,ANXA1,CTSZ,DPT,PI3,GP1BA,GPC5,HRG,LGALS3BP,MMP14,PRSS2,CALR,MMP16,ANXA6,S100A9,GPC6,OMD,NPPA,COLEC12,SPOCK2,CTSD,FGL1,HPSE,MFAP1,MFAP4,NTNG1,SOD3,SEMA3B,VASN,CBLN4,CRISPLD2,TNXB,CLEC3B,CILP,S100A7,COL6A2,PSAP,VIT,CTHRC1,CYR61,P3H1,NPNT,FMOD,ANGPTL7,MMP20,ADAMTSL2,VWA1,HSP90B1,LAD1,CPN2,MMP19,MFAP5,ADAMTS6,PTX3,ASPN,HAPLN4,APOC3,TIMP4,LOXL2,GDF10,MGP,LRRC15,COL13A1,LRRTM4,LAMA4,PZP,ADAM11,RELL2,ANOS1,NDNF,IGFALS,LINGO1,WNT11,COL9A1,NTN1,COL25A1,SEMA7A,MATN4,VWA2,KAZALD1,APLP1,COCH,FREM2,PRG2,LRRC32,CRELD1,SERPINF1,SFRP2,ZP4,IGFBPL1,ITIH1,MXRA7,COMP,LGALS1,SPON2,ZG16,APOH,DAG1,CTSF,GH1,EFEMP1,AMELX,RTBDN,ADAM19,GPC1,EMILIN3,TGFB1I1,COL20A1,ADAMTS3,CSPG4,HDGF,COL15A1,THBS3,SERAC1,MARCO,PRG3,TFIP11,ADAMDEC1,LGALS9,TFPI2,DEFA1,REG3A,MFAP2,AZGP1,CBLN1,ITIH2,EDIL3,EYS,FIBCD1,TPSAB1,DGCR6,COLQ,COL26A1,VCAN,LAMC2,COL9A2,SPOCK3,KRT1,LRRC24
GO:CC	external encapsulating structure	GO:0030312	false	1.32496e-20	19.8778	391	3993	329	6579	ANGPT2,ADAMTS1,ANGPTL3,CLEC14A,LRRN3,MMP10,COL6A3,PLOD3,MUC4,COL28A1,SERPINB1,FBLN5,KERA,SERPINH1,FBLN1,LINGO3,AHSG,UCMA,ACHE,CLC,CHI3L1,VWC2,COL1A1,ANGPTL1,COL6A1,COL6A5,TINAGL1,FGFBP3,CCBE1,PCOLCE,LTBP4,COL11A2,LRRN1,TNR,MMRN2,GPLD1,EGFLAM,HNRNPM,SPN,EMID1,S100A6,SOST,LUM,SMOC1,FLRT2,FLRT3,VTN,WNT5A,CHAD,PXDN,ELANE,BGN,ANXA2,SPARCL1,SERPING1,F2,FCN2,PRTN3,CTSC,FLRT1,VEGFA,SFRP1,IL7,HPX,FCN3,C1QC,TRIL,TGFB1,SPARC,THBS2,S100A4,ANXA5,ANXA7,FBN3,TPSB2,COL18A1,TIMP1,FGF10,TIMP2,CXCL12,APOE,CTSG,APCS,TIMP3,ANGPT4,TNFRSF11B,MMP9,EFNA5,HSP90AA1,DCN,PF4,LAMB1,LAMC1,SHH,APOA1,C1QA,MMP3,MMP7,ALPL,FGA,FGB,FGG,ADAMTS4,ANGPT1,BCAM,MMP17,SERPINA3,MDK,SERPINE1,MMP8,CFP,BMP7,LGALS4,SERPINF2,PRSS1,VWF,CTSB,LGALS3,RARRES2,ADAMTS5,ADAMTS13,CTSS,F7,CRISP3,HAPLN1,MATN3,MEPE,NID1,SERPINE2,CCDC80,ACAN,TGFBI,GPC2,IGFBP7,LRIG3,MATN2,NTN4,THBS4,SERPINC1,ECM1,SERPINA5,CMA1,FN1,POSTN,BCAN,THBS1,AGT,FGF1,IFNA2,TGFB3,ADIPOQ,SERPINA1,FCN1,NID2,BMPER,A2M,PLG,CTSH,ANGPTL4,CDH2,FGFR2,PDGFB,TNC,TGFB2,MMP2,PKM,L1CAM,SPON1,ICAM1,GDF15,SLPI,GREM1,LRRTM1,LRRTM3,MFGE8,KNG1,MMP12,NCAM1,ADAMTS15,CDON,CLU,COL23A1,COL8A1,ITIH4,GPC3,ANG,F9,WNT7A,MMP1,MMP13,F3,ANXA1,CTSZ,DPT,PI3,GP1BA,GPC5,HRG,LGALS3BP,MMP14,PRSS2,CALR,MMP16,ANXA6,S100A9,GPC6,OMD,NPPA,COLEC12,SPOCK2,CTSD,FGL1,HPSE,MFAP1,MFAP4,NTNG1,SOD3,SEMA3B,VASN,CBLN4,CRISPLD2,TNXB,CLEC3B,CILP,S100A7,COL6A2,PSAP,VIT,CTHRC1,CYR61,P3H1,NPNT,FMOD,ANGPTL7,MMP20,ADAMTSL2,VWA1,HSP90B1,LAD1,CPN2,MMP19,MFAP5,ADAMTS6,PTX3,ASPN,HAPLN4,APOC3,TIMP4,LOXL2,GDF10,MGP,LRRC15,COL13A1,LRRTM4,LAMA4,PZP,ADAM11,RELL2,ANOS1,NDNF,IGFALS,LINGO1,WNT11,COL9A1,NTN1,COL25A1,SEMA7A,MATN4,VWA2,KAZALD1,APLP1,COCH,FREM2,PRG2,LRRC32,CRELD1,SERPINF1,SFRP2,ZP4,IGFBPL1,ITIH1,MXRA7,COMP,LGALS1,SPON2,ZG16,APOH,DAG1,CTSF,GH1,EFEMP1,AMELX,RTBDN,ADAM19,GPC1,EMILIN3,TGFB1I1,COL20A1,ADAMTS3,CSPG4,HDGF,COL15A1,THBS3,SERAC1,MARCO,PRG3,TFIP11,ADAMDEC1,LGALS9,TFPI2,DEFA1,REG3A,MFAP2,AZGP1,CBLN1,ITIH2,EDIL3,EYS,FIBCD1,TPSAB1,DGCR6,COLQ,COL26A1,VCAN,LAMC2,COL9A2,SPOCK3,KRT1,LRRC24
GO:CC	cellular anatomical structure	GO:0110165	false	3.76832e-18	17.4239	6423	3993	3958	6579	RAF1,ZNF41,ELK1,GUCA1A,IRF1,BECN1,OCRL,SPDEF,KIAA0319,SNAI2,KCNAB2,SUSD2,POLH,VDR,HOGA1,DLD,MUTYH,FRK,DUSP4,ZHX3,SIGLEC12,PNP,TP63,HNF4A,SGK3,BRD4,WNT10A,CUL3,BIRC2,NCF2,CBFB,TERF1,ILK,GAN,FOXM1,RAD23A,FANCL,RBBP9,PIN1,PLCG2,TDP1,BRD2,ACBD6,AP4M1,BAG3,EIF2B1,SATB2,NEFL,STAR,CBS,CRYAA,APRT,ASMTL,STUB1,CEBPB,ENO2,PIAS4,IL10RA,STAT3,JUN,MCL1,OAS1,MYC,SMAD3,SMAD2,IL12B,IL23A,PDGFRA,IL12A,STAT1,STAT6,CDNF,LRPAP1,CD4,ANGPT2,ADAMTS1,ANGPTL3,NPPB,ZNRF3,ANKRD1,MT1F,STX12,SCARA5,FAIM,TXN,NPDC1,B4GALT5,GOSR2,KCNE2,SLC3A2,AGA,CSF2RA,AMY2B,CLMP,TMEM190,APOM,PABPC3,SHISA2,NUCB1,SYT3,CEACAM20,DNAJC16,IL31,IL18RAP,CHIT1,CLEC14A,INSL5,ALPI,ANTXR1,CTXN3,TXNDC11,LRRN3,TNFRSF14,TFF2,MCFD2,GUCY2C,MMP10,CD59,MAGEA4,TCTA,RPN1,M6PR,XG,CALCA,FXYD4,CLCA1,COX8A,TMEM106A,COX6A1,PRH2,TAC1,RNF43,PGRMC2,ACRV1,SCIMP,COL6A3,CSF2RB,KCNIP3,PTGDS,ITM2A,IGSF9,MXRA8,PCDHB4,DHX9,DPEP1,ZNF358,PSMB6,NRAS,PCDHA4,PARP1,COX6A2,CD99L2,TSPEAR,PIGA,KLRG1,BMPR1B,LAT,KLRC4,TOR1AIP2,GLB1,TEX29,PCDH9,ITM2C,PGLYRP3,NETO2,LYSMD3,SLITRK3,MGAT1,CST8,PUF60,PLXDC2,SFTA2,POMK,TMEM108,NDUFS4,ST3GAL5,RAET1L,CLGN,HTN3,APMAP,TOR1AIP1,P4HTM,HTN1,DEFB134,PLOD3,MPZ,PODXL2,LRP2,MSMB,FXYD5,MUC1,SPINK13,ST6GALNAC3,APLP2,HTATIP2,CD200R1,TINF2,OLFM3,RCN2,ASCC1,CLPB,SEC11C,MUC4,SLC35B3,TMEM41B,INSIG1,HBG1,GNPTG,C1ORF185,STX4,SEMA3E,CALY,SFTPB,TMX2,NDUFB4,DEFB119,DYNAP,KLRG2,WFDC10B,LRPPRC,SIGLEC10,IGSF11,CDH12,COL28A1,SUDS3,GNRH2,ZPBP2,CD300LB,ACE,PCDHB14,PSMD5,SYK,WDR1,HS3ST5,GAL3ST2,PSMD1,SERPINB1,FBLN5,CSF1,SLITRK1,DKK3,PCDHB2,C1QTNF3,CDYL2,ADAM7,PROK2,UCN3,KERA,GRIA4,TMED2,ADGRG2,CSGALNACT2,RAB3D,CLEC4G,LRRC52,IL15,CD300E,SERPINH1,EFNA2,KLRB1,CD1A,HABP4,PILRA,TOMM20L,SMPD1,FBLN1,ATRAID,VSIG10,LINGO3,EFCAB14,B4GALT6,HHIP,A4GNT,CLEC12B,GCNT4,SIGLEC15,BTNL3,EBI3,HNRNPDL,PLXNB2,PPP4R3A,SPAST,SCARA3,BRAT1,TNFRSF10B,FAM163B,DSC1,C6ORF89,GALNT7,MRAP2,LCTL,OSMR,SCGN,TMPRSS11B,STMN2,ASPRV1,STX8,NTM,GALNT13,CEACAM4,CHIC2,PLA2R1,GNGT2,CYB5D2,ST14,IL36A,CALN1,CD58,PLEKHA4,SRL,WBP1,STX6,PLD3,RPLP2,CLEC2A,CLEC10A,GCSH,BET1L,DEFB105B,AHSG,PRL,ART3,SPINK7,MUCL1,UCMA,GH2,ACHE,NRG3,LRRK2,BGLAP,IL5,IL6,GPD1,IGHA1,IGHA2,JCHAIN,PIGR,CLC,N6AMT1,PDXK,TLR4,REG4,HSPB1,CHI3L1,ENO1,TENM3,FLNA,SVEP1,TMEM119,TMEM167A,C11ORF87,SPATA20,RAB17,NAT14,VWC2,SPG21,TRIO,TMEM132C,BMP15,CACNB4,MTRF1L,MRPL55,RUNX3,TREML4,COL1A1,ANGPTL1,DEFB116,KIAA1549L,TBX22,TREML1,TLR1,COL6A1,KLK13,NFE2L1,COL6A5,BICDL1,MUL1,RNF122,SPG20,EQTN,FAM162B,TENM2,MTMR1,MEGF10,MILR1,THSD7A,LPCAT2,KRT5,TSSK1B,SMARCC1,CHGA,GCH1,TMEM52,CLEC12A,YME1L1,TINAGL1,HNF1A,SIT1,CREB3L1,CD93,PUS1,TBX5,PKLR,CXADR,ITGB7,MSR1,NAGPA,TBCE,TXNDC5,DNAJB9,CDH15,CTBP1,TPMT,FGFBP3,C10ORF105,PTPRH,TMEM154,UBE3A,TBL2,RIC3,ERN1,CCBE1,TCN1,PCOLCE,TMPRSS6,ASL,TGM1,ADGRF1,LTBP4,BPIFB1,NAGS,UROS,LRCH4,PAPLN,QDPR,MADCAM1,PCDHGA8,SUN5,TRABD,CASQ1,XDH,ALDH1A1,SELPLG,CHCHD10,GSTT2,LRP1B,CEP57,ATF6,COL11A2,GABBR1,GAD1,GRB7,DCAF5,LAIR1,CD34,CYB5A,NT5C2,CSNK1D,MAN1A1,LRRN1,TMCC3,NOTCH2,SORT1,TNR,SAMHD1,WWP1,CREB3L4,DSG3,RAG1,PMS2,PCBD1,PPM1D,APOA5,CHFR,PXDNL,BTG2,CLK2,USB1,CSNK2B,ARHGAP25,LILRB3,FANCF,BLK,TALDO1,P4HA2,NHEJ1,TTN,PLCB1,EIF5A2,GRB10,RRM1,TYMP,AQP4,MFN1,TENM4,AK2,ADH5,INPP5E,GPR101,ZNF18,FOXL2,ADH7,RBM24,PRPS1,BLVRA,KRT7,ATF6B,WFDC2,CA8,MVK,PTK2B,DNAI1,RNF146,KMT2C,CARD9,ACAD8,PLSCR3,FBXL4,EHD4,DLX3,FAH,RUFY1,PDLIM1,HNRNPC,DTX1,RECQL,PQBP1,TCTN2,INA,DNAJB2,RHPN2,SOCS3,PYGL,DNER,POLR3F,GALK1,CAPZA1,P4HB,EIF3G,MAGEB10,GALE,PCBP1,ELL,RBFOX2,RELB,GPR135,RBM19,VPS4A,ALDH3A1,HAVCR2,ZNF174,SPOCK1,UBL4A,DYNLL2,ELL2,CD38,APOL1,FABP1,HMBS,LRIT3,MYSM1,TFR2,MLYCD,FOXO3,TMEM230,LIMA1,PHF3,CYGB,MUSK,CDC25A,ISL1,HMG20B,ARFGAP1,SMURF1,NFATC4,POLE2,SYTL4,ZNF23,KRT72,ZNF10,FKBP1B,BCAP29,KLRC3,DNM2,SRSF6,DNAJA2,MGA,RBM23,PRC1,ELAVL1,CXCL9,ZNF75D,DHX8,CPNE1,DNAJB6,BRD1,MAP1LC3B,ERH,DAPP1,HSF1,ITGAL,MYB,UBE2V1,TRAF4,AHSA1,RGS10,TAGLN2,B3GALT2,DTX3L,P4HA1,CHST9,FZD10,SMAP1,AGO1,SLC6A9,NRSN1,EVL,SOCS7,CLINT1,NLRP1,ARFGAP2,RGS8,TNS2,SLCO5A1,BRPF1,KIF16B,ZDHHC14,GJD2,AGFG1,TXNIP,GGA3,ANAPC7,SHC4,CRABP2,PTP4A2,LCN1,CPT1B,UNC45A,POU2F1,LRIT2,MET,JAK2,RPS6KB1,PPARGC1A,RORC,PTPN11,FXN,TREM2,DDR1,TNFRSF18,PIEZO1,PCDHGB1,VSIG1,MMRN2,DLX4,LRRC4B,STOX1,AAGAB,RBM28,INTS3,GPLD1,EGF,IGDCC3,ARHGAP1,CRABP1,EMC1,ATP1A1,TJP1,CD7,CRB1,PTS,CBL,TPK1,BPGM,SMAD4,DES,BUB1,CAP1,HSPA1L,TARDBP,GDF11,MSTN,ADK,RPS6KA1,EEF2K,RPIA,SHMT1,EGFLAM,DUSP6,ACAP2,ANAPC10,CCM2,SARS2,ETS2,ARRDC3,MRRF,SRI,SNAP29,IGBP1,RRAS2,TRIB2,RUVBL1,CRYGD,KAT2B,APOF,TPM3,TRA2B,PAFAH1B3,CDKN2D,TAPBP,CBR1,COPS7B,CAPN3,RNPEP,PDLIM4,ORC6,PDZD7,ARL1,C16ORF54,DARS2,HIBCH,PAX4,CCDC50,UBE2T,STAMBPL1,RAB39B,DIRAS3,RAB22A,RAB7B,MAX,YWHAB,EDF1,TPRKB,GPD1L,ALOX15B,A1CF,THYN1,ARF6,MOB1A,CDC25B,LYPLAL1,PAIP1,PELO,CACYBP,IST1,GSTO1,ULK3,MPG,IRF9,RHOD,NR5A2,ANKRD27,GSTA1,NMT1,PPIH,PMVK,BACH1,KMT5C,NXF1,NTMT1,MYNN,PFKFB3,ADI1,CHP1,PLEKHA1,PSMA7,SIRT5,SETMAR,KLHL13,HNRNPA1,MAPRE1,STAU1,KCTD5,CLIC5,TIGAR,TSN,RPL30,PRKAR1B,OTUD5,BPTF,RORB,PITPNB,GLRX2,MCTS1,LAMTOR3,CLIC4,OTUB2,GABARAPL2,NUDT16L1,TAX1BP3,SH3GL2,UBA2,TBCA,GPR68,LMOD1,ITPKC,CHMP3,COMMD1,STAP1,SLC41A2,GLTP,METTL1,UCK2,TEAD4,PDCD5,PBRM1,CDKN2C,RAD23B,SAT2,THRA,WRNIP1,FKBP6,CKS1B,ERVV-1,CDC34,CYTH2,CALCOCO2,XRCC1,MTMR6,PURA,RGS7,RHOG,ZNF560,SMTN,RRAGC,HPGDS,ITCH,VRK1,RAD51D,UBE2C,NOVA1,UBASH3B,NT5C,PKN1,TNFAIP8,NIP7,KEAP1,CCT5,ARL3,EFS,TRIM3,EDN2,MTHFD1,MAGEA3,FEN1,ARF3,PSMB5,IMPA2,ARAF,ERCC1,ARL2,OPHN1,PDRG1,GCA,TMOD1,ATG5,FERMT3,PABPC4,SCMH1,EXOSC3,PSMB1,NRBP1,STK24,AKR1C1,PPM1A,PPP2R1A,ASH1L,JARID2,KLHL7,SENP7,ATG7,LANCL2,ARFIP2,NAT1,PTPN9,BCAR3,TRDMT1,SMYD2,CRAT,INPP5B,ARRB1,ADSS,RPE,SETD2,MDH2,GNAI3,PDK2,AHCYL1,CSNK1G2,NAPB,KLC1,PANK3,OLA1,GABARAPL1,ECH1,TST,PTPN13,ILF2,GDA,VPS4B,HECW1,RAD1,SULT1B1,PACSIN1,FLII,SNRPA,USP21,KYAT3,DPYSL5,SCIN,HOMER2,MPST,DECR1,RPS6KA6,ARPC1B,SHMT2,DOT1L,SH3BGRL,DIMT1,KLHL12,PRMT3,PIP4K2A,KPNA4,CCT8,ACLY,EIF1B,PELI2,NEK7,SH2D3C,HERC1,CDC42BPA,DPYSL3,L3MBTL2,GJA8,HMG20A,RGS19,AP1G2,DCP1B,ZNF175,TOX3,PIN4,UBQLN4,TAX1BP1,CIRBP,RFXAP,PTGFRN,NDC80,PLEKHA7,MPP7,KIF22,CSDE1,PLS1,NISCH,FEV,TMEM8B,BAG5,CYTH4,RBM3,BRDT,ITGB2,ZHX1,APBB2,CSDC2,BACH2,GRID2,ILF3,ZNF774,ZNF334,ELMO1,GPR142,PPP1R3B,ZNF180,NUP98,HCN1,HMGB3,SF1,PRDM4,TARBP2,HNRNPM,APBB3,ZBTB33,GPCPD1,ZNF134,SGF29,CCDC51,PIWIL1,NLRP4,ZNF566,NUDT3,SLC4A8,DNAJC27,TPPP2,IRF2,ZNF329,GMEB2,ARHGAP30,CARHSP1,ZNF415,ACYP2,EHBP1,RNPC3,GEM,SLC14A2,GRAP,NLRP10,APBB1,APPL1,SLC5A5,RGS3,SAP18,TESC,ASH2L,KCNF1,PYDC1,DUSP15,STX10,ZNF410,BAG4,SNX17,FBXL5,RNGTT,ARHGEF2,GSKIP,POLM,TMOD2,TEAD3,CASS4,TMEM237,ECI2,ARPP21,TMOD3,NEDD9,NIPAL4,DYNLT3,DDX6,TWF1,CNGA2,SPN,UBTD2,SPEF1,OSBPL11,RBL1,SV2A,RDH16,PARP11,NR1D2,SAP30,MICALL2,SYTL1,IFI16,PAXIP1,DGKB,IL33,ACACB,CUBN,CD276,GPIHBP1,KRT17,AXIN2,NR3C2,ENOX1,HERC5,RLBP1,POLR1C,ALDH3B1,TMEM40,RAB18,PPARA,UQCRB,PTPRN2,GCK,GPR107,CSRP2,STAU2,KRT20,SORBS3,RBM22,LIN7C,SRSF7,EWSR1,MAP3K3,CUL9,NPLOC4,LCN10,RPS10,PARK2,EMID1,TP53I11,FRS2,CBX7,EVI2B,PPP1R8,KCNA10,ATAD2,TSG101,SLC6A14,PFN2,PSD,SLC6A16,RFK,GMFG,EDC4,PRKG1,CCS,ANP32A,FXR1,CETN2,GLP1R,BTC,HIF1A,S100A6,SECTM1,RSPO3,REG1A,BCL2L2,VEGFD,SOST,FAM3D,CSH1,CSH2,EFNB1,SNAP25,LYPD3,NEGR1,BCL6,FSTL1,SPP1,LUM,CD177,CHKB,SMOC1,SERPINA10,FLRT2,FLRT3,ISLR2,VTN,DSC2,LDLR,HK2,HK1,SEMA5A,MDM2,MDM4,IGHG2,IGHG4,WNT3A,SHANK1,SHANK3,WNT5A,DEFB113,SYNGR3,CYB561D1,C5ORF63,B4GALT1,FH,RNF34,EHF,PCSK1,GAL,ATP1B1,DERL1,DEFB4A,RELL1,ROR1,ETV5,SPINK2,CD300C,WFIKKN2,RNF41,WFDC6,TMEM132D,TMEM167B,ENOX2,AIFM1,MAN1C1,WFDC10A,SLC14A1,ZFYVE27,PARVA,IL20RB,MAZ,CHRD,DIXDC1,SPRN,SF3B4,USP8,FNDC4,SMIM13,MRPL33,ELF5,TOR4A,CHAD,PXDN,C14ORF180,RCAN1,NEURL4,PTH1R,HDHD2,ITPKA,GSTK1,UBE2D4,KIN,LTB4R,FAM171A2,TCEA2,CNOT1,TMEM87B,PKD2,UNC93B1,ARFIP1,PDE6D,HSPA9,GRID1,CERS5,HCAR2,HMGCS1,EIF3J,MIOX,F8,SLC35G2,SLC26A11,ARL6IP5,HNRNPR,DUS2,TRADD,SCAMP5,ATP2A3,SATB1,PIAS3,RAB35,RPRD1A,EMC4,PTCHD3,ASAP2,ARHGEF25,VSNL1,HS6ST2,KCNG4,SSB,NAP1L2,UTS2R,CNEP1R1,MYOM2,POLI,KCNN1,GPR26,MYCT1,PTGR1,ARHGAP45,EIF1AD,HTR7,PLPP4,ADAM29,SWAP70,DCUN1D3,REPIN1,HTR2A,NECTIN3,HTR6,RBL2,SSU72,DPYSL2,PSMD4,HDLBP,PSMD11,ARPC3,RND1,DVL2,GSTP1,U2AF2,ABLIM3,UAP1,APAF1,RACGAP1,ANXA9,REXO2,PRIM1,NNMT,GGA1,THTPA,RAB27B,RAB31,RABEPK,SNU13,NEURL1,ANXA10,GTF2I,MAGEA10,CYTIP,AK5,CREBBP,NCK2,MAD1L1,AP2A2,PPP2R5A,KMT2D,NADK,GRB14,ATG4B,RBBP5,ZYX,PIR,NAP1L1,USO1,IFIT3,HGS,DHX38,KCNIP1,ZFP91,TOM1L1,MACROD1,ROCK2,NCL,PNKP,PDGFC,ATP13A1,CST5,IL4,TYRO3,FGFR3,PLA2G2E,ELANE,HSPA6,CCT7,INHBB,CFD,NAB2,CSNK2A2,CSF1R,CLCNKB,IL5RA,CCL1,CAPSL,ODC1,BGN,SLC5A8,CRLF2,KIAA0319L,KLK3,ANXA2,CXCL13,HMGCS2,IL12RB1,SPARCL1,KLK8,SERPING1,CLTC,GZMA,SEC22A,F2,FCN2,IL17A,PAK4,PRTN3,C9,IL10,FGF19,FGF16,CD80,SPOP,ERP29,SFXN5,CTSC,C7,CTF1,IFNL1,RAP1GAP,INHBA,FLRT1,FRZB,IGFBP1,IL22,CUL4B,IL3RA,CA6,CCL8,MYZAP,RMI1,CROT,APOBEC3G,PSMD9,ARHGEF7,NAB1,MCF2L,PGK2,CAND1,UGP2,FARS2,SPSB1,DPY30,SULT1A3,DDX23,NUDT12,GABBR2,GNPNAT1,DAPK1,RBM46,LAP3,AGAP3,KIF3A,TOLLIP,MYOM3,TXNRD1,KPNA6,HSD17B14,TTL,PPFIA1,ARHGEF1,BARD1,TBX3,SLC26A7,RGS18,CRYZ,DDX25,SMURF2,LANCL1,NMRAL1,PC,EIF4G3,NSF,EPB41L1,FBL,PPCDC,DOCK9,CHD7,GNMT,PAPSS1,DCP1A,TNFAIP3,S100A11,DHX58,TANK,EVPL,MED4,IL17B,IBSP,EDA,TNFRSF9,IL17F,PIK3C2A,COPS2,TNFSF4,FGF7,VEGFA,TACSTD2,TIAM1,MPDZ,RANBP3,CST7,KLK5,GZMB,SFRP1,EEA1,NCOA2,BDNF,IL1RAP,IL7,EFNA4,FOXC2,UNC13A,IL15RA,CGA,TNFSF15,NCF4,TNFSF11,OSM,PGLYRP1,CD5,MAGI2,PKP2,CCL25,CA4,ITSN1,TPT1,HPX,SHC2,CST4,FCN3,XCL1,IL18R1,ULBP1,TLN2,SEPHS1,ICOS,IL13,SMPDL3A,IGFBP6,EPHA5,DEF6,CBR3,FLT3LG,HBEGF,KLRK1,CHST15,PSMA4,C1QC,CNTFR,GNLY,TPSG1,TRIL,SERPINA4,RAP1GDS1,MTHFS,TGFB1,CCL15,SPARC,THBS2,RELT,PIANP,ADM,S100A4,TNFRSF10D,IFNB1,IFNA10,IFNA7,EFNB2,HHLA2,IL1R2,AMIGO2,RXFP1,NRG4,IFNG,ISG15,IL36B,EFNA3,YWHAE,ANXA5,TXNL4B,SCP2D1,CDKN3,RFFL,PDCL2,PRDM1,ANXA7,FOXJ2,HEXIM2,RBP7,DDX46,S100A5,BHMT2,MYL6B,PCDH15,MOCS3,SNX7,DOK2,MID2,BLMH,PTPN4,FBN3,NET1,SRXN1,RAB6B,PREP,RAB14,EIF2AK4,NFATC1,RAB5C,AGAP2,MBD1,HNRNPH1,PPIL2,VPS29,SMC3,UBE2E1,DIDO1,DYNLT1,RALA,RCVRN,TRAPPC3,FAM210A,SEMA6C,STAB1,KIAA0040,GPR6,NCMAP,KRTAP2-4,ZNF382,CNTNAP1,VOPP1,ZNF526,SUMO3,CTCF,FBXO3,DUSP16,TMEM185A,LHCGR,RIDA,GSTA4,DNAJC17,MZF1,RNF8,SKIL,PACSIN3,EIF4B,CAPN2,AKT2,PLIN3,PTPN7,SEC13,ZNF276,TPSB2,PROK1,C8G,CST6,AZU1,CRLF1,ARHGAP5,LTF,ICAM2,FGF8,CDH1,MPO,C4A,C4B,F11,CCL27,CFB,COL18A1,TIMP1,PLAT,CXCL10,FGF10,NTF3,TIMP2,CNTF,CCL16,CXCL12,FLT4,C5,APOE,C8A,C8B,CAT,CTSG,CXCL16,PLA2G5,CCL20,APCS,KIT,TIMP3,ANGPT4,GFRA3,BCL2,EFNB3,GFRA2,CCL21,CCL5,HMGB1,TNFRSF11B,POMC,CFI,IGFBP2,IGFBP3,LEP,CCL2,MMP9,TNFSF9,TNFRSF8,CLCF1,CST3,EIF5,EFNA5,ERBB2,ERBB3,ERBB4,IL6ST,HMOX2,HSP90AA1,HSP90AB1,IL10RB,IL13RA1,IL2RG,LAYN,LTBR,MRC1,MST1R,PAFAH1B2,CDH3,PRKCA,PRKCZ,GDI2,ICAM3,PLAUR,TNFRSF1A,NTRK3,TNFRSF17,DCN,CAPN1,CAPNS1,CKM,EGFR,HGF,HSPD1,C3,IGFBP5,MIA,ALB,PLA2G2A,PECAM1,PSPN,PF4,PROS1,TNFRSF13B,SERPINA7,TNFSF18,AIMP1,EPOR,CSF3R,IL37,LAMB1,LAMC1,MICA,POR,NANOG,NCR2,SIGLEC6,SIGLEC7,SHH,IGHG1,ULBP3,APOA1,GDF5,C1QA,C1QB,FAM107A,FGF18,FGF20,FGF9,IL16,CCL4L1,CCL3L3,MMP3,MMP7,PPBP,SOD1,ALPL,FGA,FGB,FGG,APOB,ACE2,ACVR1B,ADAMTS4,ANGPT1,AGRP,BCAM,CDH5,ADGRE5,COMMD7,CX3CL1,SPINT1,IL27,KLK11,KLK4,XRCC6,LCN2,MMP17,SPINT2,TIE1,RPS27A,WIF1,AIF1,CHEK1,MAPK3,NR3C1,HAT1,HDAC8,KPNA2,MAP2K1,AKT1,PRKCD,RAC1,RAD51,TBP,TOP1,UBE2I,YES1,SERPINA3,CCL28,CD22,CCL14,MDK,CCL23,PCNA,SERPINE1,ARTN,CYCS,CYP3A4,NBL1,GHR,PLA2G10,IGFBP4,IGF1,LHB,MMP8,CFP,PROC,PTHLH,CLEC11A,VCAM1,ACVRL1,AREG,BMP7,CD36,CNTN1,DSG1,EDAR,CXCL5,ESAM,LGALS4,CXCL1,CXCL2,CXCL3,IL1R1,IL17RA,IL1RL2,JAM2,JAM3,LSAMP,MBL2,NCR3,PDCD1LG2,PTPN1,SIGLEC9,TGFBR3,TSLP,CTLA4,SERPINF2,FGF2,CAST,CD209,CLEC4M,FTH1,FTL,FSHB,GFAP,IL19,IL1B,CXCL11,CCL3,MRC2,MB,CCL18,PTN,RETN,PRSS1,VWF,FASLG,HP,IL4R,TNFSF13B,CTSB,FGF5,LGALS3,GDF9,IGHM,IL2,IL18BP,LBP,F10,PGF,RARRES2,ULBP2,EDA2R,AURKA,MAPK1,DIABLO,VEGFC,IL2RA,TNFRSF1B,CD33,ADAMTS5,IDUA,METAP2,APP,ARSB,NAAA,ADAMTS13,CTSA,CTSS,ENTPD1,F7,C2,CRISP3,TMPRSS15,WFIKKN1,CNDP2,GP6,HAPLN1,IDE,IDS,KLK12,KREMEN2,LTA4H,LYVE1,MATN3,MEPE,METAP1,ASAH2,NID1,NRP1,SERPINE2,FOLH1,RET,SEMA3A,ACP5,CCDC80,GSK3A,GSK3B,ACAN,TGFBI,C1R,CD109,FCER2,CD48,CD5L,CFC1,CNTN2,CNTN4,CNTN5,DLL4,FCGR2A,FCGR2B,FCGR3B,FCGR1A,GFRA1,GPC2,SERPIND1,HTRA2,IGFBP7,IL24,LRIG3,LRP8,LY9,MATN2,CADM1,NTN4,RGMB,HFE2,TFPI,THBS4,ABL1,ABL2,ACY1,SERPINC1,AURKB,GRK2,BMP1,CAMK2A,CAMK2B,CA7,CDK2,CCNA2,CDK5,CDK5R1,CDK8,CCNC,CHEK2,CD207,CHRDL1,CSK,CTSV,DKK4,ECM1,FETUB,GZMH,HCK,IL17RD,KLK7,PRKCI,LYN,PAK3,PAK5,SERPINA5,PIK3CA,PIK3R1,PIK3CG,AKT3,PLK1,REN,STAB2,TBK1,PTPN2,UFC1,BCL2A1,BMX,BTK,CAMK1D,CAMK2D,CA13,TNFSF8,CCNB1,CDK1,CMA1,CSNK2A1,EPHA1,EPHA3,FN1,FLT3,FSTL3,HIPK3,CXCL8,INSR,KLK6,LCK,POSTN,PDGFRB,BCAN,PRKACA,RPS6KA3,SELE,STK16,BIRC5,MPL,THBS1,NTRK1,PRSS3,DUSP3,XPNPEP1,AGT,B2M,FGF1,FGF17,CXCL6,IFNA2,ITGA1,ITGB1,HAMP,LTA,LTB,CCL22,CPB2,CCL17,TGFB3,TSHB,VIP,CD40LG,DKK1,DDC,ADIPOQ,SERPINA1,ARSA,BSG,BMP10,C1S,CDH6,CAMK1,CASP3,CTSE,CHL1,CLEC7A,MASP1,DDR2,DPP7,ECE1,EPHB4,FCN1,GNS,HGFAC,IL22RA1,LGMN,LY86,PRSS27,MMEL1,MAP2K2,CDC42BPB,CADM3,NID2,OPCML,OCIAD1,OLR1,CD84,DKKL1,TEC,LY96,KDR,BMPER,PPP3R1,CFHR5,IGF2R,KLK14,MFRP,A2M,GPT,PLG,CKB,CDKN1B,PYY,SCT,TNFRSF4,BMP6,CTSH,ITGA2B,ITGB3,PTGS2,STX1A,TEK,ADAM9,ANGPTL4,CDH2,CA9,CA3,ESM1,FGF23,FGFR2,FGR,FYN,IL11RA,IL12RB2,PRKCQ,MAPKAPK2,MAPKAPK5,MAPKAPK3,MATK,MAPK8,PAK6,PTEN,PTK6,TLR2,UFM1,ZAP70,AIP,PPIA,DYNLRB1,ETHE1,GAPDH,DNAJB1,MDH1,NACA,PRDX1,ACP1,PSMA1,PSMA6,RPS7,SBDS,SEZ6L2,SGTA,TPO,UBE2L3,ARID3A,CAMKK1,CDC37,DYNLL1,KPNB1,ING1,LMNB1,LDHB,MBD4,MED1,MSLN,NAGK,PGAM1,PDXP,PSMD7,SKP1,SNX4,UBE2N,FGF4,HSPA1A,AGER,BPI,C6,CCL24,FGF6,FST,IGHE,IL17D,IL25,IL20,IL6R,CCL13,NTF4,PAPPA,PDGFB,KLKB1,SELP,TNC,TGFB2,PLAU,CFH,MMP2,TF,TG,YWHAQ,SFN,YWHAG,YWHAH,YWHAZ,EIF4EBP2,PGD,AKR7A2,AKR1A1,ANP32B,CFL1,VTA1,EPS15L1,HSD17B10,FER,SYNCRIP,EIF4G2,IGF1R,IL1RL1,LCMT1,LIN7B,PKM,L1CAM,NME2,NSFL1C,NUDCD3,PA2G4,PON1,PES1,PFDN5,GPI,PEBP1,PSMA2,RAN,RBM39,NAPA,SPHK1,SPON1,TK1,LCORL,TKT,TPI1,DCTPP1,PTPN6,AMN,CST2,BOC,CLEC1B,SAA1,CRP,ICAM1,DAPK2,DYRK3,GDF15,DHH,FGF12,IFNL2,MST1,SLPI,SFTPD,ADAM12,BCL2L1,CHST2,CHST6,COLEC11,ENPP7,ENTPD3,ENTPD5,FCRL3,GREM1,HNRNPAB,LRRTM1,LRRTM3,MFGE8,PCSK7,PDPK1,SIGLEC1,SPHK2,TGM3,TPM2,IL11,KNG1,MMP12,NCAM1,PDGFA,ADAMTS15,PRSS22,BST1,CBX5,CDON,CLU,COL23A1,DNAJC19,ADGRE2,FUT3,FUT5,ADGRG5,IL34,KIRREL3,KYNU,BIRC7,NXPH1,PLCG1,PLXNC1,RSPO2,SH2D1A,SLITRK5,SORCS2,PPY,ADCYAP1,HIBADH,FABP3,CSF2,EPB41,HSD17B1,APOD,IL3,PPIB,PDIA3,TFF3,AFM,OLFM4,GSN,SERPINA6,CMPK1,ENV,LPO,COL8A1,ITIH4,TXNDC12,SELL,TNFRSF10A,EPHA2,CSF3,GPC3,IL1A,BMPR1A,BMPR2,NTRK2,ANG,F9,GDF2,INS,CCL7,WNT7A,GCG,PPP3CA,CASP2,COTL1,F5,ENG,LGALS8,PLA2G1B,GOT1,CGB3,HBA1,HBB,IGHD,ITGAV,ITGB5,LYZ,CCL19,AMH,MMP1,MMP13,SHBG,STC1,F3,EREG,RPSA,AGR2,ANXA1,ARPP19,ERAP1,C1QBP,CAPG,CA1,CA2,CTSZ,BIRC3,CRK,DBNL,DPT,DSC3,PI3,ESD,FABP5,PTK2,FCAR,FGFR4,GP1BA,GPC5,GRN,GSTA3,HNRNPK,HPGD,HRG,EIF4A3,LGALS3BP,SCGB2A1,MMP14,MAPK11,MAPK12,MAPK13,MAPK14,SOD2,MSN,NAMPT,AK1,CLIC1,NCK1,PLA2G7,PARK7,PRDX5,PRDX6,UCHL1,PGK1,PPA1,ADSL,RB1,RPS3,CD163,FAP,SIRT2,SPTAN1,SSRP1,TPM1,PRSS2,TYMS,TNFAIP6,CD274,ICOSLG,CD226,CD244,CD83,CRTAM,CD55,TNFRSF6B,DSG2,TNFRSF25,EPHA10,EPHB2,EPHB6,GPNMB,IL1RAPL2,IL17RB,IL20RA,IL22RA2,IL23R,IL7R,LILRB1,LILRB2,JAG1,JAG2,JAML,KIR2DL4,KIR3DL2,KLRF1,LAG3,SCARB2,MICB,NCR1,RTN4R,NOTCH1,NOTCH3,NRCAM,NRXN1,NRXN3,CD200,PRLR,ROBO2,ROBO3,SEMA6B,SEMA6A,ICAM5,SIGLEC14,SLAMF6,SCARF1,SCARF2,TNFRSF19,IL27RA,TGFBR2,TNFRSF12A,UNC5C,UNC5D,PDE7A,PRKAA1,PRKAB1,PRKAG1,KRAS,PDE9A,PPID,PSME3,GCKR,PCSK9,PDK1,KIF23,IMPDH1,HMGCR,NR1D1,PPIF,PPIE,MAP2K4,MAPK9,PRKAA2,PRKAB2,PDE2A,STK17B,IMPDH2,PDE11A,PDE1A,PDE3A,PDE4D,PDE5A,TAB1,MAP3K7,TYK2,CALR,GRAP2,MMP16,RAC3,SHC1,VAV1,SLC25A18,CCL11,TNNT2,ANXA6,CD86,S100A9,CASP10,CPE,CKAP2,DLL1,GPC6,HNRNPA2B1,IL1RN,KRT18,TNFSF14,MIF,NLGN4X,OMD,PIM1,SET,TNFRSF13C,BRF1,FAS,LEPR,TNFRSF21,CD27,TNFRSF11A,SIRPA,TNNI2,TNNI3,NPPA,ALCAM,ASGR1,CNDP1,COLEC12,CST1,DDX19B,GAS1,GRB2,HS6ST1,IL17RC,PRKCB,PRKCG,RASA1,RBP4,RGMA,RPS3A,SLAMF7,SRC,STIP1,SPOCK2,WNK3,SNRPF,CTSD,FGFR1,FGL1,RYK,TCN2,MINPP1,CCDC134,ZPLD1,PDIA5,GREM2,PCYOX1L,PGLYRP2,RNASE10,HPSE,MFNG,MFAP1,FAM171A1,DEFB108B,HINT2,LAT2,CRH,NPFF,FAM3B,PAM,THSD1,CD300LF,FOLR3,GNRH1,SEMA3G,KLRC1,CD300A,MLN,CRTAC1,POFUT1,MFAP4,NTNG1,COLGALT1,NETO1,LCN8,RNASE4,RNASE6,IAPP,CTRB1,PSG4,PDIA6,PSG7,PRSS37,TMX3,ENDOU,ST3GAL1,F13B,TRH,SOD3,IL18,PF4V1,DEFB106A,SEMA3B,AGR3,SIRPB2,CTRB2,ASIP,DEFB103B,OBP2B,VASN,PRKCSH,CBLN4,DEFB112,TUFT1,CRISPLD2,TNF,REG1B,BPIFA2,TNXB,CLEC3B,OLFM1,GZMM,ELK3,LEAP2,IFNL3,IFNA6,ABHD14A,CSAG1,CILP,PRCP,INSL3,SBSN,SPAG11A,B3GLCT,FCRL1,CXCL14,SPINK6,NECTIN4,C1GALT1C1,TREML2,SEMA4D,KRTDAP,ROBO1,RNASE3,ACP6,CARTPT,C1ORF56,PI15,ASAH1,CLPS,LETMD1,SUSD3,INSL6,GIP,PAPPA2,GNAS,KLK9,DEFB104A,GALNT2,DEFB121,RSPO4,AFP,BID,NGF,CD70,EPO,GDNF,IFNGR1,IL9,LIFR,EHMT2,NOG,S100A12,MAPT,HAAO,ALDOA,ARG1,BAD,DCTN2,EEF1B2,EIF4H,EIF5A,GRP,HINT1,HSPA8,NME1,PEX5,PSME1,S100A7,TNFSF12,THPO,PTH,SST,SCGB1C2,DMKN,LECT2,BOLA3,CFHR1,CD8A,NEU1,C1QTNF9,UTS2,NELL2,RLN3,ST6GAL1,WFDC12,CRHBP,PTPRS,NXPH3,IFNAR1,PIP,ERP44,SUMF2,QSOX1,HEXB,PXYLP1,PCOLCE2,CHRDL2,COL6A2,CKLF,FCRL5,FGFRL1,CELA1,EDN3,CTBS,PCSK2,MAMDC2,RNASE7,TP53,MAP2K3,UBC,PSAP,AOC1,IFNA5,CGB7,IFNA8,PDZD11,ADPGK,GUCA2B,PRSS8,MICU2,KLK10,SPACA1,CER1,STC2,VIT,CTHRC1,PSG8,RSPO1,NECTIN2,SIRPB1,SCGB3A1,CPXM1,LY6G6C,CGREF1,PLTP,CYR61,STMN4,P3H1,WSCD2,FURIN,ISM2,PCDH8,ST3GAL2,MCEMP1,MLEC,UTS2B,CLSTN3,OIT3,HS3ST1,RLN1,C1QTNF1,PLBD1,PCDHGA10,DNASE1L2,BMP4,GPHB5,NPNT,APOC2,CD79B,INSRR,IGFL4,HEPHL1,CPB1,CELA3B,POMGNT2,DEFB128,PTPRR,DEFB124,TAPBPL,C5ORF15,TXNDC15,FMOD,CSTL1,DEAF1,ANGPTL7,YBX2,MMP20,XXYLT1,LYZL2,ADAMTSL2,MRPL58,MANBA,TLL1,WFDC3,VWA1,IGFL1,DEFA5,CCDC126,CUEDC2,NPS,HSP90B1,GPHA2,LONP1,DEFB107A,TP53I13,SLURP1,C1QL1,PSG2,C15ORF48,LAD1,INHBC,ADGRF5,INSL4,DEFB135,IER3IP1,LIPK,CPN2,GKN2,MUC15,GPA33,SDHAF2,IFNA16,C1QL2,RNASE13,MMP19,PCYOX1,FAM20A,AOC2,C14ORF93,MFAP5,ADAMTS6,KLK1,PSG3,PTX3,SEMA3C,FABP6,ASPN,LILRB4,ARHGDIA,HAPLN4,PSG6,PCDHGA1,APOC3,TIMP4,QRFP,PVRIG,SPACA7,POGLUT1,TAC4,LY6G6D,CFHR4,PMEL,BPIFA1,IGLON5,CANT1,IGLL1,KLK15,CPZ,SPACA5,EDN1,DLK1,CRIM1,LOXL2,TMED10,NCAM2,SCGB1D2,RNF128,KREMEN1,GDF10,GHRL,MGP,NPTX2,AMBN,OBP2A,EXTL2,OPRPN,FAM162A,DNASE2B,PLBD2,KIAA2013,PRLH,NELL1,PRNP,DKK2,TMPRSS11D,VSTM2L,ICAM4,SERPINA12,CFAP45,STOML2,ENPP5,LRRC15,COLEC10,CDCP1,HEPACAM2,COL13A1,C17ORF78,LRRTM4,FCMR,ADAMTSL1,ART4,LAMA4,TNMD,PZP,GC,HRC,ADAM11,LRFN5,NRP2,GALNT3,SAYSD1,FAM174A,APCDD1,RELL2,UBE2J2,ANOS1,NDNF,IGFALS,KISS1,CNP,BRICD5,FCRL6,LINGO1,RLN2,APLN,WNT11,ATAD1,CHST12,PNLIPRP1,DEFB1,COL9A1,NTN1,UBB,CD47,LRP11,TFRC,C1ORF162,B3GAT3,PCBD2,UBE2J1,LRRTM2,TMCO5A,MGAT2,CLEC6A,MICU3,HMGB2,CD164L2,LRRC3,CCK,HBZ,GFRAL,B4GALT3,PLOD2,SNX8,NDST1,ST8SIA3,ST8SIA6,CTAG1A,ITGA5,MRPL34,BAMBI,PMEPA1,C1ORF43,PCDHGA12,JPH1,SUMF1,ST3GAL6,FIG4,ASIC4,SNX1,FAF2,IGFL3,CNTNAP2,STX1B,MEP1B,WFDC5,IGF2,CD74,SNAPIN,IGSF8,HS3ST3B1,SDF2L1,FUT9,HBD,NT5E,C3ORF18,RAB26,ASPH,GALNT10,COL25A1,TRAPPC4,EVA1C,CD72,KCNIP4,VNN2,LRRC19,LILRB5,GCNT1,TSR3,SEMA7A,CHST5,SGCB,ST8SIA4,BNIP3,C20ORF173,CEACAM19,ADAM23,CLEC2D,SHISA3,LILRA6,ERO1A,VAMP8,C6ORF25,FAM209B,TSNARE1,KEL,MAN1B1,ECEL1,CLEC4E,BTN3A1,B3GNT6,MATN4,DRAXIN,CDSN,SYT11,GALNT1,PDILT,RMDN1,CDY1,FSTL5,CD2,CABP7,OOSP2,SMIM24,DNAJB11,GRPEL1,SEMG1,OSCAR,SERPINI2,SYT7,LGR5,MRPL52,IL21,APOA2,VWA2,LAIR2,CETP,C1QL4,HBE1,MSRA,SLITRK4,CELA2A,MGAT4B,CPN1,KAZALD1,ITIH3,PDIA4,WFDC8,NGRN,C6ORF58,C4BPB,FUT10,H6PD,LACRT,VAPA,PCDHGA2,NFASC,IFNA14,VAPB,CES1,ANGPTL8,CEACAM7,GP5,STX3,PPM1L,CHST3,EPHA4,SLMAP,IFNLR1,PCDHAC1,NPTN,EPHA7,IFNW1,DNAJC15,FAM20B,SYN3,LRFN2,ISCU,RFNG,CEACAM21,FBP1,IK,MGAT4C,APLP1,RNASE1,CYB5R3,ATP1B2,IL32,CKAP4,S100A13,TRAT1,MMGT1,COCH,ST6GALNAC6,TMPRSS11A,P2RX6,COLGALT2,GSTM1,MBTPS1,CD247,VSTM4,IGFLR1,CELF2,FREM2,GORAB,BCL2L10,QKI,PTH2,PRG2,CHST14,OSTN,SERPINA9,SPTLC2,IFNA4,LRRC32,ANK2,CRELD1,LMAN2,MYBPC1,TPM4,SQSTM1,NBR1,FMR1,CFTR,VAMP4,SERPINF1,OPALIN,ITGB6,STX2,FATE1,RTF1,RNF148,TIMM50,LRP12,CISD1,NDUFB11,NDUFV2,SFRP2,CLEC4D,HLA-DQA2,RNF215,SNN,CDH11,ZP4,CLPSL2,CPM,NFU1,UNC5B,CARD19,CHST11,MZB1,EDDM3B,CLEC2B,LILRA5,ATP5J,PRDX4,LIF,CCDC90B,CD79A,CCDC167,RAET1E,NSG1,CHST1,GOSR1,B4GALT7,GLCE,SPATA9,C1QTNF5,IGFBPL1,GBP6,C1D,ST6GALNAC2,MSRB3,ABHD12,DCLK3,ADAM32,BNIP3L,SMR3A,SERF1A,CEND1,PSG11,TAC3,QPCT,COX4I2,ANKRD46,MTIF3,SCO1,NCR3LG1,FAM151A,NTS,PCDHGC3,HERC4,ROR2,PGRMC1,SIGLEC8,DNAJC30,ST6GALNAC1,TMEM132A,NUDT8,TSSK2,PLEK,SEC61B,PARP16,SPTLC1,COX5B,COA3,DPP10,UGT1A6,FAM234B,FGF3,MRAP,DLG3,MDM1,VAMP3,LRFN1,SCN4B,CPD,AMY1A,ST8SIA2,FJX1,SEMA4C,CD3G,SMCO2,SPINT3,ST6GALNAC5,TPST1,EXOSC1,SYT8,ADAM22,NDRG4,LARGE1,CUZD1,KIR3DL3,TEPSIN,GLTPD2,BTNL9,FCRL2,VTI1A,SLAMF1,ITIH1,SCG3,KIRREL2,CDH7,SPINK8,C3ORF52,HBQ1,POTEM,WFDC11,UNC5A,FRRS1L,B3GNT2,B3GALT6,MRPL32,PCDHGC5,NAALAD2,IQCF1,TMIE,ASTL,ERO1B,DOC2B,TMPRSS5,LGI3,GAPDHS,MXRA7,DNAJB12,HRK,SURF1,ACP7,LMAN2L,MANEA,CHCHD2,DNAJC4,FOXRED1,VSIG2,STMN3,MRPL14,KCNJ11,TPST2,SPINK5,LALBA,CEACAM1,MCCD1,DNAJC18,DRGX,C1ORF198,DNAJB14,NSDHL,LEMD1,FNDC5,SPINK9,COMP,LGALS1,FTMT,AGGF1,NLGN1,DGCR2,USE1,NRG2,FAM171B,EVA1B,PVR,PATE4,SYT9,KCNE3,CD3E,DLG4,PCDHB7,MZT1,TMEM70,SPACA3,EID3,MSMP,PLD5,ITM2B,RNF13,C1ORF210,NR4A1,CISD2,LIPN,TBXAS1,SPON2,ADM2,SSR1,TMEM234,ZG16,CDHR3,UQCC3,GXYLT1,FLT1,ITIH5,CHGB,C18ORF32,SOSTDC1,BCHE,CLEC2L,SPINK1,FUT8,ALK,PTPRJ,NOTUM,POMGNT1,OXT,UXS1,B4GAT1,PDZK1IP1,STOM,TMPO,HS3ST3A1,ARSK,VSTM5,HSD17B7,IL31RA,STX7,PEAR1,CLEC5A,UPK3B,APOH,VAMP5,OLFM2,DNAJC10,SSMEM1,LILRA4,PEX14,SULF2,PRRG1,HYAL1,ZG16B,SPRED1,SLTM,ADH4,SIGIRR,DPEP2,ETNK1,TCP11,GRAMD1C,PTPRU,DEFB110,PAPOLG,GPX7,DEFB129,PRSS57,SCN2B,SULT4A1,PRDX3,UST,C1ORF115,DAG1,CDHR1,NGFR,SCG2,LDOC1,RETSAT,PATE1,COX7A1,DEFB115,CTSF,RNASE2,FAAH2,QSOX2,RARRES1,CYTL1,FASN,BOLA2,ADAM10,CTNNB1,SNCA,GH1,RNASEH1,EFEMP1,ADAM30,PLVAP,ARL8B,AMELX,SPINK14,SMR3B,TMEM9,LRP1,RTBDN,CADM4,ERMAP,ADAM19,ZPBP,OLFML3,PKDCC,CD40,TRAPPC5,HIKESHI,TMEM106B,CAV3,GAL3ST1,GPC1,GALNT11,CD1D,VCL,STX16,NMU,KCNE5,PCDHA7,A4GALT,DCUN1D5,BCL10,EMILIN3,FAM24B,ERLIN1,TGFB1I1,PCDH10,MAVS,ARMC5,CA5A,PODXL,ALKBH5,GOLM1,TTC17,NECTIN1,COL20A1,NRN1,PRRG4,HEPACAM,PSAPL1,OLFML1,CENPV,IFNGR2,C1QTNF2,ESRP1,BST2,TNFSF10,CANX,MFAP3L,MTX2,CILP2,MYRF,ADAMTS3,PLA2G2C,SUN3,CLEC4A,RRM2B,BATF3,CA11,CENPW,QPCTL,PAEP,ACOT7,BTN2A1,NPM1,NUDC,SEC61G,CLN5,NRXN2,YTHDC1,ADAM17,CACNA2D3,SMIM9,CCPG1,TMEM132B,CPVL,LRRC37A2,PPP1R14B,UGT1A8,NEO1,COX6C,KCNMB3,LRTM2,GNPDA1,SIGLEC11,STIM1,PABPN1,GALNT16,BDP1,G0S2,ENTPD6,MEF2C,ABCC6,NLGN3,MRPL21,CREB3L3,NR1H4,HEG1,CLCA2,CSPG4,HDGF,MAP4K1,GLT8D1,ERLEC1,ERAP2,VTI1B,DUSP26,CD14,RIPK2,FCRL4,COL15A1,CNOT9,B4GALNT1,MAP4K3,HSD17B2,CD200R1L,THBS3,SERAC1,PHGDH,SCUBE1,ATP1B3,SLAMF8,NPTXR,HS3ST4,CEACAM3,SLC3A1,SERPINA11,MARCO,LDLRAD4,PLXNA1,DMPK,PRPF6,TMEM25,PRG3,NR1H2,LCT,HAVCR1,DEFB132,AHSP,BTNL8,NLGN2,MTPAP,NDUFAF8,ROS1,MXI1,STX18,JTB,EPDR1,TFIP11,CNTNAP5,SLC27A2,SLC16A3,RSRP1,CRIP2,FAM174B,ADRM1,TIMM21,RAPGEF5,IGSF9B,ARHGEF10,TXLNA,JAKMIP3,C17ORF67,FLVCR1,FAXDC2,PENK,MAN1A2,SNTB1,SLC30A3,SEL1L2,NHLRC3,SLC9B2,JPH3,CLEC4C,MTFR1,SYT5,C5ORF46,LYSMD4,ARMC10,NPPC,SYT17,JPH4,UMODL1,ADAMDEC1,IL36G,PSD2,FUT2,OTOF,CBARP,NT5DC3,SLC26A5,CCL26,SUMO2,CSRP3,PGM1,DSCAM,NRG1,TFF1,HMGN1,CD63,LGALS7,LGALS9,UBE2G2,CRYZL1,FTCD,USP25,NENF,EPHB3,ITPRIPL1,MANF,TMUB2,PDCD1,CTRL,ROBO4,TFPI2,TWSG1,PLXDC1,ACP2,SIRPG,LYG1,PPT1,MYDGF,DEFA1,MAN2B2,ABO,FCER1A,IL17C,NPTX1,TACO1,SIAE,CTSO,GLIPR1,TREM1,CPA4,BTD,CPA2,REG3A,PTPRA,CRISP2,CD44,SFRP4,SPR,FKBP7,RMDN3,MFAP2,PTPRD,B3GNT8,GADD45GIP1,DEFB118,CD8B,AZGP1,CBLN1,PSG5,WFDC1,LRRC25,TMED4,NMB,RCN1,ITIH2,LYPD1,DEFB136,ERP27,PSG9,DCBLD2,FKBP2,FKBP14,PDGFD,IL2RB,WFDC13,ITFG1,C1RL,FSTL4,REG3G,LIPF,LAMP3,CREG1,TGFA,DLK2,EDIL3,PCDHAC2,DEFB123,CT55,EYS,IL21R,LRTM1,LRRC4C,GGH,MPZL2,APOO,NNAT,KITLG,FIBCD1,SMIM10,PLA2G12B,CHI3L2,CAMP,GAA,MCEE,GYPA,PCSK1N,MGAT4A,CPQ,GALP,TRABD2A,DCBLD1,TPSAB1,ACVR2B,ID2,ID1,CTSK,DGCR6,C19ORF18,C4BPA,CDK2AP1,UMOD,VEGFB,CAV2,ZNRF4,METTL24,ASGR2,GPX5,PRPSAP1,NUDT9,DEFB125,GHRH,RRBP1,P2RX2,CXCL17,SMDT1,NMS,RAB27A,FGFBP1,COLQ,TMEM38B,NXPH2,SPRY1,FGF22,PLA1A,SPATA31D4,PTK7,CLPSL1,LMCD1,LST1,WBP1L,NPHS2,EDDM3A,COL26A1,B3GALT1,COG8,GZMK,MANSC1,CD96,VCAN,PAWR,FCAMR,BIN1,MNX1,SYT2,MANSC4,LAMC2,SUSD1,RNF24,MRM3,COX7A2L,SLC30A5,B4GALT2,CSMD1,NUP210L,PRR27,ZNF275,TIGIT,PDGFRL,IGSF3,CCNB1IP1,GHDC,MSH2,DDX39B,DNAJA4,EIF4E2,MARK3,GSTM3,LCP1,YBX1,EZR,NQO2,TAGLN,ENAH,RPS4X,IDO1,LDHA,VASP,HNRNPF,NDE1,RIPPLY1,RNF149,RNF150,TMEM52B,HERPUD2,DNAJC11,IER3,SYNE2,BRSK2,IGDCC4,COQ8B,CEL,NDUFB8,PNPLA2,COL9A2,SEMA4B,TNRC6B,ISOC1,DHFR,FHIT,LDHC,SULT2A1,VAV3,G3BP2,HGD,ADH1B,ALDH1A3,DCK,NQO1,SMAD1,TIRAP,CDC42,PAICS,ACTN1,ACTN2,ARHGDIB,TGIF2,CCNH,APEX1,EIF1AX,FABP4,IFIT2,AKR1B1,RHOA,DHPS,IRF4,SAT1,TTC1,UBE2B,FBP2,NFKB1,CTNNA2,ESRRA,CDKN2B,THOC1,ALDOC,CRKL,SULT1E1,TDO2,GLO1,PPIL1,RAP2A,XRCC4,RBBP6,AFAP1L1,OAZ1,MYO6,ERCC4,FOXG1,MCM6,ARID1A,KIF1C,NEFH,EGLN1,SPOCK3,TNKS,CD300LG,MTAP,CALB1,SOS1,S100P,TNS4,KRT1,SEMA4F,ATP1B4,PITPNA,LNX1,GJA1,PCDHB1,NXT1,TOPBP1,TFAM,NPIPB3,ADAM15,RNF114,TMEM59L,TBC1D5,CDHR5,PCDHB10,SLC22A16,UBXN4,CSMD2,DLL3,AMIGO1,PRSS35,YIPF6,NPW,LRRC24,ZNF264,ATP4B,DUT,IRF6
GO:CC	collagen-containing extracellular matrix	GO:0062023	false	1.06462e-16	15.9728	291	3993	249	6579	ANGPT2,ADAMTS1,ANGPTL3,CLEC14A,COL6A3,PLOD3,COL28A1,SERPINB1,FBLN5,SERPINH1,FBLN1,AHSG,CLC,VWC2,COL1A1,ANGPTL1,COL6A1,COL6A5,TINAGL1,FGFBP3,PCOLCE,LTBP4,COL11A2,TNR,MMRN2,EGFLAM,HNRNPM,S100A6,SOST,LUM,VTN,WNT5A,PXDN,ELANE,BGN,ANXA2,SPARCL1,SERPING1,F2,FCN2,PRTN3,CTSC,SFRP1,IL7,HPX,FCN3,C1QC,TGFB1,SPARC,THBS2,S100A4,ANXA5,ANXA7,TPSB2,COL18A1,FGF10,TIMP2,CXCL12,APOE,CTSG,APCS,TIMP3,ANGPT4,MMP9,HSP90AA1,DCN,PF4,LAMB1,LAMC1,SHH,APOA1,C1QA,FGA,FGB,FGG,ADAMTS4,ANGPT1,BCAM,SERPINA3,MDK,SERPINE1,MMP8,CFP,BMP7,LGALS4,SERPINF2,PRSS1,VWF,CTSB,LGALS3,RARRES2,ADAMTS5,CTSS,F7,HAPLN1,MATN3,NID1,SERPINE2,CCDC80,ACAN,TGFBI,GPC2,IGFBP7,MATN2,THBS4,SERPINC1,ECM1,SERPINA5,CMA1,FN1,POSTN,BCAN,THBS1,AGT,IFNA2,TGFB3,ADIPOQ,SERPINA1,FCN1,NID2,A2M,PLG,CTSH,ANGPTL4,CDH2,FGFR2,PDGFB,TNC,TGFB2,MMP2,PKM,L1CAM,SPON1,ICAM1,GDF15,SLPI,GREM1,MFGE8,KNG1,NCAM1,ADAMTS15,CDON,CLU,COL23A1,COL8A1,ITIH4,GPC3,F9,F3,ANXA1,CTSZ,DPT,GPC5,HRG,LGALS3BP,CALR,ANXA6,S100A9,GPC6,NPPA,COLEC12,CTSD,FGL1,MFAP4,SOD3,SEMA3B,CBLN4,TNXB,CLEC3B,CILP,S100A7,COL6A2,PSAP,VIT,CTHRC1,CYR61,P3H1,NPNT,FMOD,ANGPTL7,VWA1,HSP90B1,MFAP5,ASPN,HAPLN4,APOC3,LOXL2,GDF10,MGP,LRRC15,COL13A1,LAMA4,PZP,ADAM11,COL9A1,COL25A1,SEMA7A,MATN4,KAZALD1,COCH,FREM2,PRG2,CRELD1,SERPINF1,SFRP2,ZP4,IGFBPL1,ITIH1,MXRA7,COMP,LGALS1,ZG16,APOH,DAG1,CTSF,GH1,EFEMP1,AMELX,RTBDN,ADAM19,GPC1,EMILIN3,TGFB1I1,COL20A1,ADAMTS3,CSPG4,HDGF,COL15A1,THBS3,MARCO,PRG3,ADAMDEC1,LGALS9,DEFA1,REG3A,MFAP2,AZGP1,CBLN1,ITIH2,EDIL3,EYS,FIBCD1,TPSAB1,COLQ,COL26A1,VCAN,LAMC2,COL9A2,KRT1
GO:CC	cellular_component	GO:0005575	false	3.44306e-16	15.4631	6444	3993	3964	6579	RAF1,ZNF41,ELK1,GUCA1A,IRF1,BECN1,OCRL,SPDEF,KIAA0319,SNAI2,KCNAB2,SUSD2,POLH,VDR,HOGA1,DLD,MUTYH,FRK,DUSP4,ZHX3,SIGLEC12,PNP,TP63,HNF4A,SGK3,BRD4,WNT10A,CUL3,BIRC2,NCF2,CBFB,TERF1,ILK,GAN,FOXM1,RAD23A,FANCL,RBBP9,PIN1,PLCG2,TDP1,BRD2,ACBD6,AP4M1,BAG3,EIF2B1,SATB2,NEFL,STAR,CBS,CRYAA,APRT,ASMTL,STUB1,CEBPB,ENO2,PIAS4,IL10RA,STAT3,JUN,MCL1,OAS1,MYC,SMAD3,SMAD2,IL12B,IL23A,PDGFRA,IL12A,STAT1,STAT6,CDNF,LRPAP1,CD4,ANGPT2,ADAMTS1,ANGPTL3,NPPB,ZNRF3,ANKRD1,MT1F,STX12,SCARA5,FAIM,TXN,NPDC1,B4GALT5,GOSR2,KCNE2,SLC3A2,AGA,CSF2RA,AMY2B,CLMP,TMEM190,APOM,PABPC3,SHISA2,NUCB1,SYT3,CEACAM20,DNAJC16,IL31,IL18RAP,CHIT1,CLEC14A,INSL5,ALPI,ANTXR1,CTXN3,TXNDC11,LRRN3,TNFRSF14,TFF2,MCFD2,GUCY2C,MMP10,CD59,MAGEA4,TCTA,RPN1,M6PR,XG,CALCA,FXYD4,CLCA1,COX8A,TMEM106A,COX6A1,PRH2,TAC1,RNF43,PGRMC2,ACRV1,SCIMP,COL6A3,CSF2RB,KCNIP3,PTGDS,ITM2A,IGSF9,MXRA8,PCDHB4,DHX9,DPEP1,ZNF358,PSMB6,NRAS,PCDHA4,PARP1,COX6A2,CD99L2,TSPEAR,PIGA,KLRG1,BMPR1B,LAT,KLRC4,TOR1AIP2,GLB1,TEX29,PCDH9,ITM2C,PGLYRP3,NETO2,LYSMD3,SLITRK3,MGAT1,CST8,PUF60,PLXDC2,SFTA2,POMK,TMEM108,NDUFS4,ST3GAL5,RAET1L,CLGN,HTN3,APMAP,TOR1AIP1,P4HTM,HTN1,DEFB134,PLOD3,MPZ,PODXL2,LRP2,MSMB,FXYD5,MUC1,SPINK13,ST6GALNAC3,APLP2,HTATIP2,CD200R1,TINF2,OLFM3,RCN2,ASCC1,CLPB,SEC11C,MUC4,SLC35B3,TMEM41B,INSIG1,HBG1,GNPTG,C1ORF185,STX4,SEMA3E,CALY,SFTPB,TMX2,NDUFB4,DEFB119,DYNAP,KLRG2,WFDC10B,LRPPRC,SIGLEC10,IGSF11,CDH12,COL28A1,SUDS3,GNRH2,ZPBP2,CD300LB,ACE,PCDHB14,PSMD5,SYK,WDR1,HS3ST5,GAL3ST2,PSMD1,SERPINB1,FBLN5,CSF1,SLITRK1,DKK3,PCDHB2,C1QTNF3,CDYL2,ADAM7,PROK2,UCN3,KERA,GRIA4,TMED2,ADGRG2,CSGALNACT2,RAB3D,CLEC4G,LRRC52,IL15,CD300E,SERPINH1,EFNA2,KLRB1,CD1A,HABP4,PILRA,TOMM20L,SMPD1,FBLN1,ATRAID,VSIG10,LINGO3,EFCAB14,B4GALT6,HHIP,A4GNT,CLEC12B,GCNT4,SIGLEC15,BTNL3,EBI3,HNRNPDL,PLXNB2,PPP4R3A,SPAST,SCARA3,BRAT1,TNFRSF10B,FAM163B,DSC1,C6ORF89,GALNT7,MRAP2,LCTL,OSMR,SCGN,TMPRSS11B,STMN2,ASPRV1,STX8,NTM,GALNT13,CEACAM4,CHIC2,PLA2R1,GNGT2,CYB5D2,ST14,IL36A,CALN1,CD58,PLEKHA4,SRL,WBP1,STX6,PLD3,RPLP2,CLEC2A,CLEC10A,GCSH,BET1L,DEFB105B,AHSG,PRL,ART3,SPINK7,MUCL1,UCMA,GH2,ACHE,NRG3,LRRK2,BGLAP,IL5,IL6,GPD1,IGHA1,IGHA2,JCHAIN,PIGR,CLC,N6AMT1,PDXK,TLR4,REG4,HSPB1,CHI3L1,ENO1,TENM3,FLNA,SVEP1,TMEM119,TMEM167A,C11ORF87,SPATA20,RAB17,NAT14,VWC2,SPG21,TRIO,TMEM132C,BMP15,CACNB4,MTRF1L,MRPL55,RUNX3,TREML4,COL1A1,ANGPTL1,DEFB116,KIAA1549L,TBX22,TREML1,TLR1,COL6A1,KLK13,NFE2L1,COL6A5,BICDL1,MUL1,RNF122,SPG20,EQTN,FAM162B,TENM2,MTMR1,MEGF10,MILR1,THSD7A,LPCAT2,KRT5,TSSK1B,SMARCC1,CHGA,GCH1,TMEM52,CLEC12A,YME1L1,TINAGL1,HNF1A,SIT1,CREB3L1,CD93,PUS1,TBX5,PKLR,CXADR,ITGB7,MSR1,NAGPA,TBCE,TXNDC5,DNAJB9,CDH15,CTBP1,TPMT,FGFBP3,C10ORF105,PTPRH,TMEM154,UBE3A,TBL2,RIC3,ERN1,CCBE1,TCN1,PCOLCE,TMPRSS6,ASL,TGM1,ADGRF1,LTBP4,BPIFB1,NAGS,UROS,LRCH4,PAPLN,QDPR,MADCAM1,PCDHGA8,SUN5,TRABD,CASQ1,XDH,ALDH1A1,SELPLG,CHCHD10,GSTT2,LRP1B,CEP57,ATF6,COL11A2,GABBR1,GAD1,GRB7,DCAF5,LAIR1,CD34,CYB5A,NT5C2,CSNK1D,MAN1A1,LRRN1,TMCC3,NOTCH2,SORT1,TNR,SAMHD1,WWP1,CREB3L4,DSG3,RAG1,PMS2,PCBD1,PPM1D,APOA5,CHFR,PXDNL,BTG2,CLK2,USB1,CSNK2B,ARHGAP25,LILRB3,FANCF,BLK,TALDO1,P4HA2,NHEJ1,TTN,PLCB1,EIF5A2,GRB10,RRM1,TYMP,AQP4,MFN1,TENM4,AK2,ADH5,INPP5E,GPR101,ZNF18,FOXL2,ADH7,RBM24,PRPS1,BLVRA,KRT7,ATF6B,WFDC2,CA8,MVK,PTK2B,DNAI1,RNF146,KMT2C,CARD9,ACAD8,PLSCR3,FBXL4,EHD4,DLX3,FAH,RUFY1,PDLIM1,HNRNPC,DTX1,RECQL,PQBP1,TCTN2,INA,DNAJB2,RHPN2,SOCS3,PYGL,DNER,POLR3F,GALK1,CAPZA1,P4HB,EIF3G,MAGEB10,GALE,PCBP1,ELL,RBFOX2,RELB,GPR135,RBM19,VPS4A,ALDH3A1,HAVCR2,ZNF174,SPOCK1,UBL4A,DYNLL2,ELL2,CD38,APOL1,FABP1,HMBS,LRIT3,MYSM1,TFR2,MLYCD,FOXO3,TMEM230,LIMA1,PHF3,CYGB,MUSK,CDC25A,ISL1,HMG20B,ARFGAP1,SMURF1,NFATC4,POLE2,SYTL4,ZNF23,KRT72,ZNF10,FKBP1B,BCAP29,KLRC3,DNM2,SRSF6,DNAJA2,MGA,RBM23,PRC1,ELAVL1,CXCL9,ZNF75D,DHX8,CPNE1,DNAJB6,BRD1,MAP1LC3B,ERH,DAPP1,HSF1,ITGAL,MYB,UBE2V1,TRAF4,AHSA1,RGS10,TAGLN2,B3GALT2,DTX3L,P4HA1,CHST9,FZD10,SMAP1,AGO1,SLC6A9,NRSN1,EVL,SOCS7,CLINT1,NLRP1,ARFGAP2,RGS8,TNS2,SLCO5A1,BRPF1,KIF16B,ZDHHC14,GJD2,AGFG1,TXNIP,GGA3,ANAPC7,SHC4,CRABP2,PTP4A2,LCN1,CPT1B,UNC45A,POU2F1,LRIT2,MET,JAK2,RPS6KB1,PPARGC1A,RORC,PTPN11,FXN,TREM2,DDR1,TNFRSF18,PIEZO1,PCDHGB1,VSIG1,MMRN2,DLX4,LRRC4B,STOX1,AAGAB,RBM28,INTS3,GPLD1,EGF,IGDCC3,ARHGAP1,CRABP1,S100A2,EMC1,ATP1A1,TJP1,CD7,CRB1,PTS,CBL,TPK1,BPGM,SMAD4,DES,BUB1,CAP1,HSPA1L,TARDBP,GDF11,MSTN,ADK,RPS6KA1,EEF2K,RPIA,SHMT1,EGFLAM,DUSP6,ACAP2,ANAPC10,CCM2,SARS2,ETS2,ARRDC3,MRRF,SRI,SNAP29,IGBP1,RRAS2,TRIB2,RUVBL1,CRYGD,KAT2B,APOF,TPM3,TRA2B,PAFAH1B3,CDKN2D,TAPBP,CBR1,COPS7B,CAPN3,RNPEP,PDLIM4,ORC6,PDZD7,ARL1,C16ORF54,DARS2,HIBCH,PAX4,CCDC50,UBE2T,STAMBPL1,RAB39B,DIRAS3,RAB22A,RAB7B,MAX,YWHAB,EDF1,TPRKB,GPD1L,ALOX15B,A1CF,THYN1,ARF6,MOB1A,CDC25B,LYPLAL1,PAIP1,PELO,CACYBP,IST1,GSTO1,ULK3,MPG,IRF9,RHOD,NR5A2,ANKRD27,GSTA1,NMT1,PPIH,PMVK,BACH1,KMT5C,NXF1,NTMT1,MYNN,PFKFB3,ADI1,CHP1,PLEKHA1,PSMA7,SIRT5,SETMAR,KLHL13,HNRNPA1,MAPRE1,STAU1,KCTD5,CLIC5,TIGAR,TSN,RPL30,PRKAR1B,OTUD5,BPTF,RORB,PITPNB,GLRX2,MCTS1,LAMTOR3,CLIC4,OTUB2,GABARAPL2,NUDT16L1,TAX1BP3,SH3GL2,UBA2,TBCA,GPR68,LMOD1,ITPKC,CHMP3,COMMD1,STAP1,SLC41A2,GLTP,METTL1,UCK2,TEAD4,PDCD5,PBRM1,CDKN2C,RAD23B,SAT2,THRA,WRNIP1,FKBP6,CKS1B,ERVV-1,CDC34,CYTH2,CALCOCO2,XRCC1,MTMR6,PURA,RGS7,RHOG,ZNF560,SMTN,RRAGC,HPGDS,ITCH,VRK1,RAD51D,UBE2C,NOVA1,UBASH3B,NT5C,PKN1,TNFAIP8,NIP7,KEAP1,CCT5,ARL3,EFS,TRIM3,EDN2,MTHFD1,MAGEA3,FEN1,ARF3,PSMB5,IMPA2,ARAF,ERCC1,ARL2,OPHN1,PDRG1,GCA,TMOD1,ATG5,FERMT3,PABPC4,SCMH1,EXOSC3,PSMB1,NRBP1,STK24,AKR1C1,PPM1A,PPP2R1A,ASH1L,JARID2,KLHL7,SENP7,ATG7,LANCL2,ARFIP2,NAT1,PTPN9,BCAR3,TRDMT1,SMYD2,CRAT,INPP5B,ARRB1,ADSS,RPE,SETD2,MDH2,GNAI3,PDK2,AHCYL1,CSNK1G2,NAPB,KLC1,PANK3,OLA1,GABARAPL1,ECH1,TST,PTPN13,ILF2,GDA,VPS4B,HECW1,RAD1,SULT1B1,PACSIN1,FLII,SNRPA,USP21,KYAT3,DPYSL5,SCIN,HOMER2,MPST,DECR1,RPS6KA6,ARPC1B,SHMT2,DOT1L,SH3BGRL,DIMT1,KLHL12,PRMT3,PIP4K2A,KPNA4,CCT8,ACLY,EIF1B,PELI2,NEK7,SH2D3C,HERC1,CDC42BPA,DPYSL3,L3MBTL2,GJA8,HMG20A,RGS19,AP1G2,DCP1B,ZNF175,TOX3,PIN4,UBQLN4,TAX1BP1,CIRBP,RFXAP,PTGFRN,PSMG3,NDC80,PLEKHA7,MPP7,KIF22,CSDE1,PLS1,NISCH,FEV,TMEM8B,BAG5,CYTH4,RBM3,BRDT,ITGB2,ZHX1,APBB2,CSDC2,BACH2,GRID2,ILF3,ZNF774,ZNF334,ELMO1,GPR142,PPP1R3B,ZNF180,NUP98,HCN1,HMGB3,SF1,PRDM4,TARBP2,HNRNPM,APBB3,ZBTB33,GPCPD1,ZNF134,SGF29,CCDC51,PIWIL1,NLRP4,ZNF566,NUDT3,SLC4A8,DNAJC27,TPPP2,IRF2,ZNF329,GMEB2,ARHGAP30,CARHSP1,ZNF415,ACYP2,EHBP1,RNPC3,GEM,SLC14A2,GRAP,NLRP10,APBB1,APPL1,SLC5A5,RGS3,SAP18,TESC,ASH2L,KCNF1,PYDC1,DUSP15,STX10,ZNF410,BAG4,SNX17,FBXL5,RNGTT,ARHGEF2,GSKIP,POLM,TMOD2,TEAD3,CASS4,TMEM237,ECI2,ARPP21,TMOD3,NEDD9,NIPAL4,DYNLT3,DDX6,TWF1,CNGA2,SPN,UBTD2,SPEF1,OSBPL11,RBL1,SV2A,RDH16,PARP11,NR1D2,SAP30,MICALL2,SYTL1,IFI16,PAXIP1,DGKB,IL33,ACACB,CUBN,CD276,GPIHBP1,KRT17,AXIN2,NR3C2,ENOX1,HERC5,RLBP1,POLR1C,ALDH3B1,TMEM40,RAB18,PPARA,UQCRB,PTPRN2,GCK,GPR107,CSRP2,STAU2,KRT20,SORBS3,RBM22,LIN7C,SRSF7,EWSR1,MAP3K3,CUL9,NPLOC4,LCN10,RPS10,PARK2,EMID1,TP53I11,FRS2,CBX7,EVI2B,PPP1R8,KCNA10,ATAD2,TSG101,SLC6A14,PFN2,PSD,SLC6A16,RFK,GMFG,EDC4,PRKG1,CCS,ANP32A,FXR1,CETN2,GLP1R,BTC,HIF1A,S100A6,SECTM1,RSPO3,REG1A,BCL2L2,VEGFD,SOST,FAM3D,CSH1,CSH2,EFNB1,SNAP25,LYPD3,NEGR1,BCL6,FSTL1,SPP1,LUM,CD177,CHKB,SMOC1,SERPINA10,FLRT2,FLRT3,ISLR2,VTN,DSC2,LDLR,HK2,HK1,SEMA5A,MDM2,MDM4,IGHG2,IGHG4,WNT3A,SHANK1,SHANK3,WNT5A,DEFB113,SYNGR3,CYB561D1,C5ORF63,B4GALT1,FH,RNF34,EHF,PCSK1,GAL,ATP1B1,DERL1,DEFB4A,RELL1,ROR1,ETV5,SPINK2,CD300C,WFIKKN2,RNF41,WFDC6,TMEM132D,TMEM167B,ENOX2,AIFM1,MAN1C1,WFDC10A,SLC14A1,ZFYVE27,PARVA,IL20RB,MAZ,CHRD,DIXDC1,SPRN,SF3B4,USP8,FNDC4,SMIM13,MRPL33,ELF5,TOR4A,CHAD,PXDN,C14ORF180,RCAN1,NEURL4,PTH1R,HDHD2,ITPKA,GSTK1,UBE2D4,KIN,LTB4R,FAM171A2,TCEA2,CNOT1,TMEM87B,PKD2,UNC93B1,ARFIP1,PDE6D,HSPA9,GRID1,CERS5,HCAR2,HMGCS1,EIF3J,MIOX,F8,SLC35G2,SLC26A11,ARL6IP5,HNRNPR,DUS2,TRADD,SCAMP5,ATP2A3,SATB1,PIAS3,RAB35,RPRD1A,EMC4,PTCHD3,ASAP2,ARHGEF25,VSNL1,HS6ST2,KCNG4,SSB,NAP1L2,UTS2R,CNEP1R1,MYOM2,POLI,KCNN1,GPR26,MYCT1,PTGR1,ARHGAP45,EIF1AD,HTR7,PLPP4,ADAM29,SWAP70,DCUN1D3,REPIN1,HTR2A,NECTIN3,HTR6,RBL2,SSU72,DPYSL2,PSMD4,HDLBP,PSMD11,ARPC3,RND1,DVL2,GSTP1,U2AF2,ABLIM3,UAP1,APAF1,RACGAP1,ANXA9,REXO2,PRIM1,NNMT,GGA1,THTPA,RAB27B,RAB31,RABEPK,SNU13,NEURL1,ANXA10,GTF2I,MAGEA10,CYTIP,AK5,CREBBP,NCK2,MAD1L1,AP2A2,PPP2R5A,KMT2D,NADK,GRB14,ATG4B,RBBP5,ZYX,PIR,NAP1L1,USO1,IFIT3,HGS,DHX38,KCNIP1,ZFP91,TOM1L1,MACROD1,ROCK2,NCL,PNKP,PDGFC,ATP13A1,CST5,IL4,PPP2R3A,CA10,TYRO3,FGFR3,PLA2G2E,ELANE,HSPA6,CCT7,INHBB,CFD,NAB2,CSNK2A2,CSF1R,CLCNKB,IL5RA,CCL1,CAPSL,ODC1,BGN,SLC5A8,CRLF2,KIAA0319L,KLK3,ANXA2,CXCL13,HMGCS2,IL12RB1,SPARCL1,KLK8,SERPING1,CLTC,GZMA,SEC22A,F2,FCN2,IL17A,PAK4,PRTN3,C9,IL10,FGF19,FGF16,CD80,SPOP,ERP29,SFXN5,CTSC,C7,CTF1,IFNL1,RAP1GAP,INHBA,FLRT1,FRZB,IGFBP1,IL22,CUL4B,IL3RA,CA6,CCL8,MYZAP,RMI1,CROT,APOBEC3G,PSMD9,ARHGEF7,NAB1,MCF2L,PGK2,CAND1,UGP2,FARS2,SPSB1,DPY30,SULT1A3,DDX23,NUDT12,GABBR2,GNPNAT1,DAPK1,RBM46,LAP3,AGAP3,KIF3A,TOLLIP,MYOM3,TXNRD1,KPNA6,HSD17B14,TTL,PPFIA1,ARHGEF1,BARD1,TBX3,SLC26A7,RGS18,CRYZ,DDX25,SMURF2,LANCL1,NMRAL1,PC,EIF4G3,NSF,EPB41L1,FBL,PPCDC,DOCK9,CHD7,GNMT,PAPSS1,DCP1A,TNFAIP3,S100A11,DHX58,TANK,EVPL,MED4,IL17B,IBSP,EDA,TNFRSF9,IL17F,PIK3C2A,COPS2,TNFSF4,FGF7,VEGFA,TACSTD2,TIAM1,MPDZ,RANBP3,CST7,KLK5,GZMB,SFRP1,EEA1,NCOA2,BDNF,IL1RAP,IL7,EFNA4,FOXC2,UNC13A,IL15RA,CGA,TNFSF15,NCF4,TNFSF11,OSM,PGLYRP1,CD5,MAGI2,PKP2,CCL25,CA4,ITSN1,TPT1,HPX,SHC2,CST4,FCN3,XCL1,IL18R1,ULBP1,TLN2,SEPHS1,ICOS,IL13,SMPDL3A,IGFBP6,EPHA5,DEF6,CBR3,FLT3LG,HBEGF,KLRK1,CHST15,PSMA4,C1QC,CNTFR,GNLY,TPSG1,TRIL,SERPINA4,RAP1GDS1,MTHFS,TGFB1,CCL15,SPARC,THBS2,RELT,PIANP,ADM,S100A4,TNFRSF10D,IFNB1,IFNA10,IFNA7,EFNB2,HHLA2,IL1R2,AMIGO2,RXFP1,NRG4,IFNG,ISG15,IL36B,EFNA3,YWHAE,ANXA5,TXNL4B,SCP2D1,CDKN3,RFFL,PDCL2,PRDM1,ANXA7,FOXJ2,HEXIM2,RBP7,DDX46,S100A5,BHMT2,MYL6B,PCDH15,MOCS3,SNX7,DOK2,MID2,BLMH,PTPN4,FBN3,NET1,SRXN1,RAB6B,PREP,RAB14,EIF2AK4,NFATC1,RAB5C,AGAP2,MBD1,HNRNPH1,PPIL2,VPS29,SMC3,UBE2E1,DIDO1,DYNLT1,RALA,RCVRN,TRAPPC3,FAM210A,SEMA6C,STAB1,KIAA0040,GPR6,NCMAP,KRTAP2-4,ZNF382,CNTNAP1,VOPP1,ZNF526,SUMO3,CTCF,FBXO3,DUSP16,TMEM185A,LHCGR,RIDA,GSTA4,DNAJC17,MZF1,RNF8,SKIL,PACSIN3,EIF4B,CAPN2,AKT2,PLIN3,PTPN7,SEC13,ZNF276,TPSB2,PROK1,C8G,CST6,AZU1,CRLF1,ARHGAP5,LTF,ICAM2,FGF8,CDH1,MPO,C4A,C4B,F11,CCL27,CFB,COL18A1,TIMP1,PLAT,CXCL10,FGF10,NTF3,TIMP2,CNTF,CCL16,CXCL12,FLT4,C5,APOE,C8A,C8B,CAT,CTSG,CXCL16,PLA2G5,CCL20,APCS,KIT,TIMP3,ANGPT4,GFRA3,BCL2,EFNB3,GFRA2,CCL21,CCL5,HMGB1,TNFRSF11B,POMC,CFI,IGFBP2,IGFBP3,LEP,CCL2,MMP9,TNFSF9,TNFRSF8,CLCF1,CST3,EIF5,EFNA5,ERBB2,ERBB3,ERBB4,IL6ST,HMOX2,HSP90AA1,HSP90AB1,IL10RB,IL13RA1,IL2RG,LAYN,LTBR,MRC1,MST1R,PAFAH1B2,CDH3,PRKCA,PRKCZ,GDI2,ICAM3,PLAUR,TNFRSF1A,NTRK3,TNFRSF17,DCN,CAPN1,CAPNS1,CKM,EGFR,HGF,HSPD1,C3,IGFBP5,MIA,ALB,PLA2G2A,PECAM1,PSPN,PF4,PROS1,TNFRSF13B,SERPINA7,TNFSF18,AIMP1,EPOR,CSF3R,IL37,LAMB1,LAMC1,MICA,POR,NANOG,NCR2,SIGLEC6,SIGLEC7,SHH,IGHG1,ULBP3,APOA1,GDF5,C1QA,C1QB,FAM107A,FGF18,FGF20,FGF9,IL16,CCL4L1,CCL3L3,MMP3,MMP7,PPBP,SOD1,ALPL,FGA,FGB,FGG,APOB,ACE2,ACVR1B,ADAMTS4,ANGPT1,AGRP,BCAM,CDH5,ADGRE5,COMMD7,CX3CL1,SPINT1,IL27,KLK11,KLK4,XRCC6,LCN2,MMP17,SPINT2,TIE1,RPS27A,WIF1,AIF1,CHEK1,MAPK3,NR3C1,HAT1,HDAC8,KPNA2,MAP2K1,AKT1,PRKCD,RAC1,RAD51,TBP,TOP1,UBE2I,YES1,SERPINA3,CCL28,CD22,CCL14,MDK,CCL23,PCNA,SERPINE1,ARTN,CYCS,CYP3A4,NBL1,GHR,PLA2G10,IGFBP4,IGF1,LHB,MMP8,CFP,PROC,PTHLH,CLEC11A,VCAM1,ACVRL1,AREG,BMP7,CD36,CNTN1,DSG1,EDAR,CXCL5,ESAM,LGALS4,CXCL1,CXCL2,CXCL3,IL1R1,IL17RA,IL1RL2,JAM2,JAM3,LSAMP,MBL2,NCR3,PDCD1LG2,PTPN1,SIGLEC9,TGFBR3,TSLP,CTLA4,SERPINF2,FGF2,CAST,CD209,CLEC4M,FTH1,FTL,FSHB,LGALS2,GFAP,IL19,IL1B,CXCL11,CCL3,MRC2,MB,CCL18,PTN,RETN,PRSS1,VWF,FASLG,HP,IL4R,TNFSF13B,CTSB,FGF5,LGALS3,GDF9,IGHM,IL2,IL18BP,LBP,F10,PGF,RARRES2,ULBP2,EDA2R,AURKA,MAPK1,DIABLO,VEGFC,IL2RA,TNFRSF1B,CD33,ADAMTS5,IDUA,METAP2,APP,ARSB,NAAA,ADAMTS13,CTSA,CTSS,ENTPD1,F7,C2,CRISP3,TMPRSS15,WFIKKN1,CNDP2,GP6,HAPLN1,IDE,IDS,KLK12,KREMEN2,LTA4H,LYVE1,MATN3,MEPE,METAP1,ASAH2,NID1,NRP1,SERPINE2,FOLH1,RET,SEMA3A,ACP5,CCDC80,GSK3A,GSK3B,ACAN,TGFBI,C1R,CD109,FCER2,CD48,CD5L,CFC1,CNTN2,CNTN4,CNTN5,DLL4,FCGR2A,FCGR2B,FCGR3B,FCGR1A,GFRA1,GPC2,SERPIND1,HTRA2,IGFBP7,IL24,LRIG3,LRP8,LY9,MATN2,CADM1,NTN4,RGMB,HFE2,TFPI,THBS4,ABL1,ABL2,ACY1,SERPINC1,AURKB,GRK2,BMP1,CAMK2A,CAMK2B,CA7,CDK2,CCNA2,CDK5,CDK5R1,CDK8,CCNC,CHEK2,CD207,CHRDL1,CSK,CTSV,DKK4,ECM1,FETUB,GZMH,HCK,IL17RD,KLK7,PRKCI,LYN,PAK3,PAK5,SERPINA5,PIK3CA,PIK3R1,PIK3CG,AKT3,PLK1,REN,STAB2,TBK1,PTPN2,UFC1,BCL2A1,BMX,BTK,CAMK1D,CAMK2D,CA13,TNFSF8,CCNB1,CDK1,CMA1,CSNK2A1,EPHA1,EPHA3,FN1,FLT3,FSTL3,HIPK3,CXCL8,INSR,KLK6,LCK,POSTN,PDGFRB,BCAN,PRKACA,RPS6KA3,SELE,STK16,BIRC5,MPL,THBS1,NTRK1,PRSS3,DUSP3,XPNPEP1,AGT,B2M,FGF1,FGF17,CXCL6,IFNA2,ITGA1,ITGB1,HAMP,LTA,LTB,CCL22,CPB2,CCL17,TGFB3,TSHB,VIP,CD40LG,DKK1,DDC,ADIPOQ,SERPINA1,ARSA,BSG,BMP10,C1S,CDH6,CAMK1,CASP3,CTSE,CHL1,CLEC7A,MASP1,DDR2,DPP7,ECE1,EPHB4,FCN1,GNS,HGFAC,IL22RA1,LGMN,LY86,PRSS27,MMEL1,MAP2K2,CDC42BPB,CADM3,NID2,OPCML,OCIAD1,OLR1,CD84,DKKL1,TEC,LY96,KDR,BMPER,PPP3R1,CFHR5,IGF2R,KLK14,MFRP,A2M,GPT,PLG,CKB,CDKN1B,PYY,SCT,TNFRSF4,BMP6,CTSH,ITGA2B,ITGB3,PTGS2,STX1A,TEK,ADAM9,ANGPTL4,CDH2,CA9,CA3,ESM1,FGF23,FGFR2,FGR,FYN,IL11RA,IL12RB2,PRKCQ,MAPKAPK2,MAPKAPK5,MAPKAPK3,MATK,MAPK8,PAK6,PTEN,PTK6,TLR2,UFM1,ZAP70,AIP,PPIA,DYNLRB1,ETHE1,GAPDH,DNAJB1,MDH1,NACA,PRDX1,ACP1,PSMA1,PSMA6,RPS7,SBDS,SEZ6L2,SGTA,TPO,UBE2L3,ARID3A,CAMKK1,CDC37,DYNLL1,KPNB1,ING1,LMNB1,LDHB,MBD4,MED1,MSLN,NAGK,PGAM1,PDXP,PSMD7,SKP1,SNX4,UBE2N,FGF4,HSPA1A,AGER,BPI,C6,CCL24,FGF6,FST,IGHE,IL17D,IL25,IL20,IL6R,CCL13,NTF4,PAPPA,PDGFB,KLKB1,SELP,TNC,TGFB2,PLAU,CFH,MMP2,TF,TG,YWHAQ,SFN,YWHAG,YWHAH,YWHAZ,EIF4EBP2,PGD,AKR7A2,AKR1A1,ANP32B,CFL1,VTA1,EPS15L1,HSD17B10,FER,SYNCRIP,EIF4G2,IGF1R,IL1RL1,LCMT1,LIN7B,PKM,L1CAM,NME2,NSFL1C,NUDCD3,PA2G4,PON1,PES1,PFDN5,GPI,PEBP1,PSMA2,RAN,RBM39,NAPA,SPHK1,SPON1,TK1,LCORL,TKT,TPI1,DCTPP1,PTPN6,AMN,CST2,BOC,CLEC1B,SAA1,CRP,ICAM1,DAPK2,DYRK3,GDF15,DHH,FGF12,IFNL2,MST1,SLPI,SFTPD,ADAM12,BCL2L1,CHST2,CHST6,COLEC11,ENPP7,ENTPD3,ENTPD5,FCRL3,GREM1,HNRNPAB,LRRTM1,LRRTM3,MFGE8,PCSK7,PDPK1,SIGLEC1,SPHK2,TGM3,TPM2,IL11,KNG1,MMP12,NCAM1,PDGFA,ADAMTS15,PRSS22,BST1,CBX5,CDON,CLU,COL23A1,DNAJC19,ADGRE2,FUT3,FUT5,ADGRG5,IL34,KIRREL3,KYNU,BIRC7,NXPH1,PLCG1,PLXNC1,RSPO2,SH2D1A,SLITRK5,SORCS2,PPY,ADCYAP1,HIBADH,FABP3,CSF2,EPB41,HSD17B1,APOD,IL3,PPIB,PDIA3,TFF3,AFM,OLFM4,GSN,SERPINA6,CMPK1,ENV,LPO,COL8A1,ITIH4,TXNDC12,SELL,TNFRSF10A,EPHA2,CSF3,GPC3,IL1A,BMPR1A,BMPR2,NTRK2,ANG,F9,GDF2,INS,CCL7,WNT7A,GCG,PPP3CA,CASP2,COTL1,F5,ENG,LGALS8,PLA2G1B,GOT1,CGB3,HBA1,HBB,IGHD,ITGAV,ITGB5,LYZ,CCL19,AMH,MMP1,MMP13,SHBG,STC1,F3,EREG,RPSA,AGR2,ANXA1,ARPP19,ERAP1,C1QBP,CAPG,CA1,CA2,CTSZ,BIRC3,CRK,DBNL,DPT,DSC3,PI3,ESD,FABP5,PTK2,FCAR,FGFR4,GP1BA,GPC5,GRN,GSTA3,HNRNPK,HPGD,HRG,EIF4A3,LGALS3BP,SCGB2A1,MMP14,MAPK11,MAPK12,MAPK13,MAPK14,SOD2,MSN,NAMPT,AK1,CLIC1,NCK1,PLA2G7,PARK7,PRDX5,PRDX6,UCHL1,PGK1,PPA1,ADSL,RB1,RPS3,CD163,FAP,SIRT2,SPTAN1,SSRP1,TPM1,PRSS2,TYMS,TNFAIP6,CD274,ICOSLG,CD226,CD244,CD83,CRTAM,CD55,TNFRSF6B,DSG2,TNFRSF25,EPHA10,EPHB2,EPHB6,GPNMB,IL1RAPL2,IL17RB,IL20RA,IL22RA2,IL23R,IL7R,LILRB1,LILRB2,JAG1,JAG2,JAML,KIR2DL4,KIR3DL2,KLRF1,LAG3,SCARB2,MICB,NCR1,RTN4R,NOTCH1,NOTCH3,NRCAM,NRXN1,NRXN3,CD200,PRLR,ROBO2,ROBO3,SEMA6B,SEMA6A,ICAM5,SIGLEC14,SLAMF6,SCARF1,SCARF2,TNFRSF19,IL27RA,TGFBR2,TNFRSF12A,UNC5C,UNC5D,PDE7A,PRKAA1,PRKAB1,PRKAG1,KRAS,PDE9A,PPID,PSME3,GCKR,PCSK9,PDK1,KIF23,IMPDH1,HMGCR,NR1D1,PPIF,PPIE,MAP2K4,MAPK9,PRKAA2,PRKAB2,PDE2A,STK17B,IMPDH2,PDE11A,PDE1A,PDE3A,PDE4D,PDE5A,TAB1,MAP3K7,TYK2,CALR,GRAP2,MMP16,RAC3,SHC1,VAV1,SLC25A18,CCL11,TNNT2,ANXA6,CD86,S100A9,CASP10,CPE,CKAP2,DLL1,GPC6,HNRNPA2B1,IL1RN,KRT18,TNFSF14,MIF,NLGN4X,OMD,PIM1,SET,TNFRSF13C,BRF1,FAS,LEPR,TNFRSF21,CD27,TNFRSF11A,SIRPA,TNNI2,TNNI3,NPPA,ALCAM,ASGR1,CNDP1,COLEC12,CST1,DDX19B,GAS1,GRB2,HS6ST1,IL17RC,PRKCB,PRKCG,RASA1,RBP4,RGMA,RPS3A,SLAMF7,SRC,STIP1,SPOCK2,WNK3,SNRPF,CTSD,FGFR1,FGL1,RYK,TCN2,MINPP1,CCDC134,ZPLD1,PDIA5,GREM2,PCYOX1L,PGLYRP2,RNASE10,HPSE,MFNG,MFAP1,FAM171A1,DEFB108B,HINT2,LAT2,CRH,NPFF,FAM3B,PAM,THSD1,CD300LF,FOLR3,GNRH1,SEMA3G,KLRC1,CD300A,MLN,CRTAC1,POFUT1,MFAP4,NTNG1,COLGALT1,NETO1,LCN8,RNASE4,RNASE6,IAPP,CTRB1,PSG4,PDIA6,PSG7,PRSS37,TMX3,ENDOU,ST3GAL1,F13B,TRH,SOD3,IL18,PF4V1,DEFB106A,SEMA3B,AGR3,SIRPB2,CTRB2,ASIP,DEFB103B,OBP2B,VASN,PRKCSH,CBLN4,DEFB112,TUFT1,CRISPLD2,TNF,REG1B,BPIFA2,TNXB,CLEC3B,OLFM1,GZMM,ELK3,LEAP2,IFNL3,IFNA6,ABHD14A,CSAG1,CILP,PRCP,INSL3,SBSN,SPAG11A,B3GLCT,FCRL1,CXCL14,SPINK6,NECTIN4,C1GALT1C1,TREML2,SEMA4D,KRTDAP,ROBO1,RNASE3,ACP6,CARTPT,C1ORF56,PI15,ASAH1,CLPS,LETMD1,SUSD3,INSL6,GIP,PAPPA2,GNAS,KLK9,DEFB104A,GALNT2,DEFB121,RSPO4,AFP,BID,NGF,CD70,EPO,GDNF,IFNGR1,IL9,LIFR,EHMT2,NOG,S100A12,MAPT,HAAO,ALDOA,ARG1,BAD,DCTN2,EEF1B2,EIF4H,EIF5A,GRP,HINT1,HSPA8,NME1,PEX5,PSME1,S100A7,TNFSF12,THPO,PTH,SST,SCGB1C2,DMKN,LECT2,BOLA3,CFHR1,CD8A,NEU1,C1QTNF9,UTS2,NELL2,RLN3,ST6GAL1,WFDC12,CRHBP,PTPRS,NXPH3,IFNAR1,PIP,ERP44,SUMF2,QSOX1,HEXB,PXYLP1,PCOLCE2,CHRDL2,COL6A2,CKLF,FCRL5,FGFRL1,CELA1,EDN3,CTBS,PCSK2,MAMDC2,RNASE7,TP53,MAP2K3,UBC,PSAP,AOC1,IFNA5,CGB7,IFNA8,PDZD11,ADPGK,GUCA2B,PRSS8,MICU2,KLK10,SPACA1,CER1,STC2,VIT,CTHRC1,PSG8,RSPO1,NECTIN2,SIRPB1,SCGB3A1,CPXM1,LY6G6C,CGREF1,PLTP,CYR61,STMN4,P3H1,WSCD2,FURIN,ISM2,PCDH8,ST3GAL2,MCEMP1,MLEC,UTS2B,CLSTN3,OIT3,HS3ST1,RLN1,C1QTNF1,PLBD1,PCDHGA10,DNASE1L2,BMP4,GPHB5,NPNT,APOC2,CD79B,INSRR,IGFL4,HEPHL1,CPB1,CELA3B,POMGNT2,DEFB128,PTPRR,DEFB124,TAPBPL,C5ORF15,TXNDC15,FMOD,CSTL1,DEAF1,ANGPTL7,YBX2,MMP20,XXYLT1,LYZL2,ADAMTSL2,MRPL58,MANBA,TLL1,WFDC3,VWA1,IGFL1,DEFA5,CCDC126,CUEDC2,NPS,HSP90B1,GPHA2,LONP1,DEFB107A,TP53I13,SLURP1,C1QL1,PSG2,C15ORF48,LAD1,INHBC,ADGRF5,INSL4,DEFB135,IER3IP1,LIPK,CPN2,GKN2,MUC15,GPA33,SDHAF2,IFNA16,C1QL2,RNASE13,MMP19,PCYOX1,FAM20A,AOC2,C14ORF93,MFAP5,ADAMTS6,KLK1,PSG3,PTX3,SEMA3C,FABP6,ASPN,LILRB4,ARHGDIA,HAPLN4,PSG6,PCDHGA1,APOC3,TIMP4,QRFP,PVRIG,SPACA7,POGLUT1,TAC4,LY6G6D,CFHR4,PMEL,BPIFA1,IGLON5,CANT1,IGLL1,KLK15,CPZ,SPACA5,EDN1,DLK1,CRIM1,LOXL2,TMED10,NCAM2,SCGB1D2,RNF128,KREMEN1,GDF10,GHRL,MGP,NPTX2,AMBN,OBP2A,EXTL2,OPRPN,FAM162A,DNASE2B,PLBD2,KIAA2013,PRLH,NELL1,PRNP,DKK2,TMPRSS11D,VSTM2L,ICAM4,SERPINA12,CFAP45,STOML2,ENPP5,LRRC15,COLEC10,CDCP1,HEPACAM2,COL13A1,C17ORF78,LRRTM4,FCMR,ADAMTSL1,ART4,LAMA4,TNMD,PZP,GC,HRC,ADAM11,LRFN5,NRP2,GALNT3,SAYSD1,FAM174A,APCDD1,RELL2,UBE2J2,ANOS1,NDNF,IGFALS,KISS1,CNP,BRICD5,FCRL6,LINGO1,RLN2,APLN,WNT11,ATAD1,CHST12,PNLIPRP1,DEFB1,COL9A1,NTN1,UBB,CD47,LRP11,TFRC,C1ORF162,B3GAT3,PCBD2,UBE2J1,LRRTM2,TMCO5A,MGAT2,CLEC6A,MICU3,HMGB2,CD164L2,LRRC3,CCK,HBZ,GFRAL,B4GALT3,PLOD2,SNX8,NDST1,ST8SIA3,ST8SIA6,CTAG1A,ITGA5,MRPL34,BAMBI,PMEPA1,C1ORF43,PCDHGA12,JPH1,SUMF1,ST3GAL6,FIG4,ASIC4,SNX1,FAF2,IGFL3,CNTNAP2,STX1B,MEP1B,WFDC5,IGF2,CD74,SNAPIN,IGSF8,HS3ST3B1,SDF2L1,FUT9,HBD,NT5E,C3ORF18,RAB26,ASPH,GALNT10,COL25A1,TRAPPC4,EVA1C,CD72,KCNIP4,VNN2,LRRC19,LILRB5,GCNT1,TSR3,SEMA7A,CHST5,SGCB,ST8SIA4,BNIP3,C20ORF173,CEACAM19,ADAM23,CLEC2D,SHISA3,LILRA6,ERO1A,VAMP8,C6ORF25,FAM209B,TSNARE1,KEL,MAN1B1,ECEL1,CLEC4E,BTN3A1,B3GNT6,MATN4,DRAXIN,CDSN,SYT11,GALNT1,PDILT,RMDN1,CDY1,FSTL5,CD2,CABP7,OOSP2,SMIM24,DNAJB11,GRPEL1,SEMG1,OSCAR,SERPINI2,SYT7,LGR5,MRPL52,IL21,APOA2,VWA2,LAIR2,CETP,C1QL4,HBE1,MSRA,SLITRK4,CELA2A,MGAT4B,CPN1,KAZALD1,ITIH3,PDIA4,WFDC8,NGRN,C6ORF58,C4BPB,FUT10,H6PD,LACRT,VAPA,PCDHGA2,NFASC,IFNA14,VAPB,CES1,ANGPTL8,CEACAM7,GP5,STX3,PPM1L,CHST3,EPHA4,SLMAP,IFNLR1,PCDHAC1,NPTN,EPHA7,IFNW1,DNAJC15,FAM20B,SYN3,LRFN2,ISCU,RFNG,CEACAM21,FBP1,IK,MGAT4C,APLP1,RNASE1,CYB5R3,ATP1B2,IL32,CKAP4,S100A13,TRAT1,MMGT1,COCH,ST6GALNAC6,TMPRSS11A,P2RX6,COLGALT2,GSTM1,MBTPS1,CD247,VSTM4,IGFLR1,CELF2,FREM2,GORAB,BCL2L10,QKI,PTH2,PRG2,CHST14,OSTN,SERPINA9,SPTLC2,IFNA4,LRRC32,ANK2,CRELD1,LMAN2,MYBPC1,TPM4,SQSTM1,NBR1,FMR1,CFTR,VAMP4,SERPINF1,OPALIN,ITGB6,STX2,FATE1,RTF1,RNF148,TIMM50,LRP12,CISD1,NDUFB11,NDUFV2,SFRP2,CLEC4D,HLA-DQA2,RNF215,SNN,CDH11,ZP4,CLPSL2,CPM,NFU1,UNC5B,CARD19,CHST11,MZB1,EDDM3B,CLEC2B,LILRA5,ATP5J,PRDX4,LIF,CCDC90B,CD79A,CCDC167,RAET1E,NSG1,CHST1,GOSR1,B4GALT7,GLCE,SPATA9,C1QTNF5,IGFBPL1,GBP6,C1D,ST6GALNAC2,MSRB3,ABHD12,DCLK3,ADAM32,BNIP3L,SMR3A,SERF1A,CEND1,PSG11,TAC3,QPCT,COX4I2,ANKRD46,MTIF3,SCO1,NCR3LG1,FAM151A,NTS,PCDHGC3,HERC4,ROR2,PGRMC1,SIGLEC8,DNAJC30,ST6GALNAC1,TMEM132A,NUDT8,TSSK2,PLEK,SEC61B,PARP16,SPTLC1,COX5B,COA3,DPP10,UGT1A6,FAM234B,FGF3,MRAP,DLG3,MDM1,VAMP3,LRFN1,SCN4B,CPD,AMY1A,ST8SIA2,FJX1,SEMA4C,CD3G,SMCO2,SPINT3,ST6GALNAC5,TPST1,EXOSC1,SYT8,ADAM22,NDRG4,LARGE1,CUZD1,KIR3DL3,TEPSIN,GLTPD2,BTNL9,FCRL2,VTI1A,SLAMF1,ITIH1,SCG3,KIRREL2,CDH7,SPINK8,C3ORF52,HBQ1,POTEM,WFDC11,UNC5A,FRRS1L,B3GNT2,B3GALT6,MRPL32,PCDHGC5,NAALAD2,IQCF1,TMIE,ASTL,ERO1B,DOC2B,TMPRSS5,LGI3,GAPDHS,MXRA7,DNAJB12,HRK,SURF1,ACP7,LMAN2L,MANEA,CHCHD2,DNAJC4,FOXRED1,VSIG2,STMN3,MRPL14,KCNJ11,TPST2,SPINK5,LALBA,CEACAM1,MCCD1,DNAJC18,DRGX,C1ORF198,DNAJB14,NSDHL,LEMD1,FNDC5,SPINK9,COMP,LGALS1,FTMT,AGGF1,NLGN1,DGCR2,USE1,NRG2,FAM171B,EVA1B,PVR,PATE4,SYT9,KCNE3,CD3E,DLG4,PCDHB7,MZT1,TMEM70,SPACA3,EID3,MSMP,PLD5,ITM2B,RNF13,C1ORF210,NR4A1,CISD2,LIPN,TBXAS1,SPON2,ADM2,SSR1,TMEM234,ZG16,CDHR3,UQCC3,GXYLT1,FLT1,ITIH5,CHGB,C18ORF32,SOSTDC1,BCHE,CLEC2L,SPINK1,FUT8,ALK,PTPRJ,NOTUM,POMGNT1,OXT,UXS1,B4GAT1,PDZK1IP1,STOM,TMPO,HS3ST3A1,ARSK,VSTM5,HSD17B7,IL31RA,STX7,PEAR1,CLEC5A,UPK3B,APOH,VAMP5,OLFM2,DNAJC10,SSMEM1,LILRA4,PEX14,SULF2,PRRG1,HYAL1,ZG16B,SPRED1,SLTM,ADH4,SIGIRR,DPEP2,ETNK1,TCP11,GRAMD1C,PTPRU,DEFB110,PAPOLG,GPX7,DEFB129,PRSS57,SCN2B,SULT4A1,PRDX3,UST,C1ORF115,DAG1,CDHR1,NGFR,SCG2,LDOC1,RETSAT,PATE1,COX7A1,DEFB115,CTSF,RNASE2,FAAH2,QSOX2,RARRES1,CYTL1,FASN,BOLA2,ADAM10,CTNNB1,SNCA,GH1,RNASEH1,EFEMP1,ADAM30,PLVAP,ARL8B,AMELX,SPINK14,SMR3B,TMEM9,LRP1,RTBDN,CADM4,ERMAP,ADAM19,ZPBP,OLFML3,PKDCC,CD40,TRAPPC5,HIKESHI,TMEM106B,CAV3,GAL3ST1,GPC1,GALNT11,CD1D,VCL,STX16,NMU,KCNE5,PCDHA7,A4GALT,DCUN1D5,BCL10,EMILIN3,FAM24B,ERLIN1,TGFB1I1,PCDH10,MAVS,ARMC5,CA5A,PODXL,ALKBH5,GOLM1,TTC17,NECTIN1,COL20A1,NRN1,PRRG4,HEPACAM,PSAPL1,OLFML1,CENPV,IFNGR2,C1QTNF2,ESRP1,BST2,TNFSF10,CANX,MFAP3L,MTX2,CILP2,MYRF,ADAMTS3,PLA2G2C,SUN3,CLEC4A,RRM2B,BATF3,CA11,CENPW,QPCTL,PAEP,ACOT7,BTN2A1,NPM1,NUDC,SEC61G,CLN5,NRXN2,YTHDC1,ADAM17,CACNA2D3,SMIM9,CCPG1,TMEM132B,CPVL,LRRC37A2,PPP1R14B,UGT1A8,NEO1,COX6C,KCNMB3,LRTM2,GNPDA1,SIGLEC11,STIM1,PABPN1,GALNT16,BDP1,G0S2,ENTPD6,MEF2C,ABCC6,NLGN3,MRPL21,CREB3L3,NR1H4,HEG1,CLCA2,CSPG4,HDGF,MAP4K1,GLT8D1,ERLEC1,ERAP2,VTI1B,DUSP26,CD14,RIPK2,FCRL4,COL15A1,CNOT9,B4GALNT1,MAP4K3,HSD17B2,CD200R1L,THBS3,SERAC1,PHGDH,SCUBE1,ATP1B3,SLAMF8,NPTXR,HS3ST4,CEACAM3,SLC3A1,SERPINA11,MARCO,LDLRAD4,PLXNA1,DMPK,PRPF6,TMEM25,PRG3,NR1H2,LCT,HAVCR1,DEFB132,AHSP,BTNL8,NLGN2,MTPAP,NDUFAF8,ROS1,MXI1,STX18,JTB,EPDR1,TFIP11,CNTNAP5,SLC27A2,SLC16A3,RSRP1,CRIP2,FAM174B,ADRM1,TIMM21,RAPGEF5,IGSF9B,ARHGEF10,TXLNA,JAKMIP3,C17ORF67,FLVCR1,FAXDC2,PENK,MAN1A2,SNTB1,SLC30A3,SEL1L2,NHLRC3,SLC9B2,JPH3,CLEC4C,MTFR1,SYT5,C5ORF46,LYSMD4,ARMC10,NPPC,SYT17,JPH4,UMODL1,ADAMDEC1,IL36G,PSD2,FUT2,OTOF,CBARP,NT5DC3,SLC26A5,CCL26,SUMO2,CSRP3,PGM1,DSCAM,NRG1,TFF1,HMGN1,CD63,LGALS7,LGALS9,UBE2G2,CRYZL1,FTCD,USP25,NENF,EPHB3,ITPRIPL1,MANF,TMUB2,PDCD1,CTRL,ROBO4,TFPI2,TWSG1,PLXDC1,ACP2,SIRPG,LYG1,PPT1,MYDGF,DEFA1,MAN2B2,ABO,FCER1A,IL17C,NPTX1,TACO1,SIAE,CTSO,GLIPR1,TREM1,CPA4,BTD,CPA2,REG3A,PTPRA,CRISP2,CD44,SFRP4,SPR,FKBP7,RMDN3,MFAP2,PTPRD,B3GNT8,GADD45GIP1,DEFB118,CD8B,AZGP1,CBLN1,PSG5,WFDC1,LRRC25,TMED4,NMB,RCN1,ITIH2,LYPD1,DEFB136,ERP27,PSG9,DCBLD2,FKBP2,FKBP14,PDGFD,IL2RB,WFDC13,ITFG1,C1RL,FSTL4,REG3G,LIPF,LAMP3,CREG1,TGFA,DLK2,EDIL3,PCDHAC2,DEFB123,CT55,EYS,IL21R,LRTM1,LRRC4C,GGH,MPZL2,APOO,NNAT,KITLG,FIBCD1,SMIM10,PLA2G12B,CHI3L2,CAMP,GAA,TTC9B,MCEE,GYPA,PCSK1N,MGAT4A,CPQ,GALP,TRABD2A,DCBLD1,TPSAB1,ACVR2B,ID2,ID1,CTSK,DGCR6,C19ORF18,C4BPA,CDK2AP1,UMOD,VEGFB,CAV2,ZNRF4,METTL24,ASGR2,GPX5,PRPSAP1,NUDT9,DEFB125,GHRH,RRBP1,P2RX2,CXCL17,SMDT1,NMS,RAB27A,FGFBP1,COLQ,TMEM38B,NXPH2,SPRY1,FGF22,PLA1A,SPATA31D4,PTK7,CLPSL1,LMCD1,LST1,WBP1L,NPHS2,EDDM3A,COL26A1,B3GALT1,COG8,GZMK,MANSC1,CD96,VCAN,PAWR,FCAMR,BIN1,MNX1,SYT2,MANSC4,LAMC2,SUSD1,RNF24,MRM3,COX7A2L,SLC30A5,B4GALT2,CSMD1,NUP210L,PRR27,ZNF275,TIGIT,PDGFRL,IGSF3,CCNB1IP1,GHDC,MSH2,DDX39B,DNAJA4,EIF4E2,MARK3,GSTM3,LCP1,YBX1,EZR,NQO2,TAGLN,ENAH,RPS4X,IDO1,LDHA,VASP,HNRNPF,NDE1,RIPPLY1,RNF149,RNF150,TMEM52B,HERPUD2,DNAJC11,IER3,SYNE2,BRSK2,IGDCC4,COQ8B,CEL,NDUFB8,PNPLA2,COL9A2,SEMA4B,TNRC6B,ISOC1,DHFR,FHIT,LDHC,SULT2A1,VAV3,G3BP2,HGD,ADH1B,ALDH1A3,DCK,NQO1,SMAD1,TIRAP,CDC42,PAICS,ACTN1,ACTN2,ARHGDIB,TGIF2,CCNH,APEX1,EIF1AX,FABP4,IFIT2,AKR1B1,RHOA,DHPS,IRF4,SAT1,TTC1,UBE2B,FBP2,NFKB1,CTNNA2,ESRRA,CDKN2B,THOC1,ALDOC,CRKL,SULT1E1,TDO2,GLO1,PPIL1,RAP2A,XRCC4,RBBP6,AFAP1L1,OAZ1,MYO6,ERCC4,FOXG1,MCM6,ARID1A,KIF1C,NEFH,EGLN1,SPOCK3,TNKS,CD300LG,MTAP,CALB1,SOS1,S100P,TNS4,KRT1,SEMA4F,ATP1B4,PITPNA,LNX1,GJA1,PCDHB1,NXT1,TOPBP1,TFAM,NPIPB3,ADAM15,RNF114,TMEM59L,TBC1D5,CDHR5,PCDHB10,SLC22A16,UBXN4,CSMD2,DLL3,AMIGO1,PRSS35,YIPF6,NPW,LRRC24,ZNF264,ATP4B,DUT,IRF6
GO:CC	endoplasmic reticulum lumen	GO:0005788	false	2.89367e-15	14.5386	219	3993	193	6579	IL12B,IL23A,IL12A,LRPAP1,CD4,NUCB1,COL6A3,MXRA8,PLOD3,APLP2,RCN2,COL28A1,CSF1,SERPINH1,EBI3,SRL,AHSG,BGLAP,IL6,BMP15,COL1A1,COL6A1,TXNDC5,DNAJB9,CASQ1,COL11A2,APOA5,P4HA2,P4HB,APOL1,P4HA1,FSTL1,SPP1,SERPINA10,VTN,WNT3A,WNT5A,TOR4A,F8,PDGFC,SPARCL1,SERPING1,F2,ERP29,CTSC,IGFBP1,BDNF,C4A,COL18A1,TIMP1,APOE,IGFBP3,CST3,PLAUR,C3,IGFBP5,ALB,LAMB1,LAMC1,SHH,APOA1,FGA,FGG,APOB,ACE2,IL27,MAPK3,IGFBP4,CFP,PROC,F10,MAPK1,ADAMTS5,APP,ARSB,ADAMTS13,F7,MATN3,MEPE,SERPIND1,IGFBP7,SERPINC1,CHRDL1,FN1,FLT3,FSTL3,THBS1,B2M,SERPINA1,ARSA,PTGS2,CDH2,FGF23,MSLN,PDGFB,TNC,TF,SPON1,MFGE8,KNG1,PDGFA,CLU,COL23A1,PPIB,PDIA3,COL8A1,TXNDC12,GPC3,F9,INS,WNT7A,GCG,F5,ERAP1,CTSZ,ESD,PCSK9,CALR,MINPP1,PDIA5,COLGALT1,PDIA6,PRKCSH,GIP,AFP,ERP44,SUMF2,QSOX1,COL6A2,STC2,CYR61,P3H1,BMP4,VWA1,HSP90B1,POGLUT1,EDN1,GHRL,AMBN,COL13A1,ADAMTSL1,HRC,COL9A1,SUMF1,SDF2L1,ASPH,COL25A1,ERO1A,DNAJB11,APOA2,PDIA4,H6PD,CES1,CKAP4,COLGALT2,MBTPS1,MZB1,TMEM132A,SCG3,ERO1B,LGALS1,CHGB,BCHE,NOTUM,ARSK,DNAJC10,GPX7,DAG1,SCG2,ADAM10,AMELX,GOLM1,COL20A1,CANX,ADAM17,ERLEC1,ERAP2,COL15A1,SLC27A2,PENK,MANF,MYDGF,FKBP7,RCN1,ITIH2,ERP27,FKBP14,PDGFD,MGAT4A,COL26A1,VCAN,PNPLA2,COL9A2
GO:CC	external side of plasma membrane	GO:0009897	false	1.78092e-13	12.7494	285	3993	239	6579	IL12B,PDGFRA,CD4,CSF2RA,CLEC14A,ANTXR1,TNFRSF14,CD59,CSF2RB,KLRC4,RAET1L,LRP2,CD200R1,ACE,CLEC4G,CD1A,CLEC12B,BTNL3,EBI3,OSMR,ST14,CLEC10A,TLR4,MILR1,CD34,AQP4,P4HB,TFR2,KLRC3,CXCL9,ITGAL,TNFRSF18,ITGB2,SPN,CUBN,CD276,GPIHBP1,ENOX1,LDLR,B4GALT1,ENOX2,ADAM29,IL5RA,CRLF2,IL12RB1,F2,FCN2,IL17A,CD80,IL3RA,TNFRSF9,CD5,CA4,FCN3,ULBP1,IL13,EPHA5,KLRK1,CNTFR,HHLA2,ANXA5,AGAP2,CAPN2,CRLF1,FGF8,CXCL10,CXCL12,KIT,GFRA3,GFRA2,EFNA5,IL6ST,IL13RA1,IL2RG,PLAUR,PECAM1,EPOR,CSF3R,ULBP3,FGA,FGB,FGG,BCAM,CDH5,CD22,GHR,VCAM1,CD36,IL1R1,MBL2,PDCD1LG2,TGFBR3,CTLA4,CD209,CLEC4M,FASLG,IL4R,CTSB,F10,ULBP2,IL2RA,CD33,IDE,FCER2,FCGR2A,FCGR2B,FCGR3B,FCGR1A,GFRA1,LY9,CD207,SERPINA5,STAB2,INSR,SELE,MPL,THBS1,B2M,ITGA1,ITGB1,CD40LG,ARSA,ECE1,FCN1,CD84,KDR,PLG,TNFRSF4,ITGA2B,ITGB3,ADAM9,IL11RA,IL12RB2,IL6R,SELP,PLAU,IL1RL1,ICAM1,COLEC11,FCRL3,MFGE8,NCAM1,SELL,BMPR1A,ENG,ITGAV,F3,GP1BA,CD163,CD274,ICOSLG,CD226,CD244,CD83,IL23R,IL7R,LAG3,MICB,RTN4R,NRCAM,PRLR,SLAMF6,IL27RA,TGFBR2,PCSK9,CALR,CD86,TNFRSF13C,FAS,LEPR,CD27,TNFRSF11A,ALCAM,ASGR1,SLAMF7,TCN2,FOLR3,KLRC1,TNF,LIFR,CD8A,FCRL5,LY6G6C,CD79B,LY6G6D,PRNP,COLEC10,FCRL6,TFRC,CLEC6A,GFRAL,ITGA5,CD74,NT5E,SEMA7A,CLEC2D,CLEC4E,BTN3A1,CD2,CEACAM21,ATP1B2,LRRC32,ITGB6,CLEC4D,CLEC2B,CD79A,RAET1E,CD3G,BTNL9,FCRL2,SLAMF1,NLGN1,CD3E,IL31RA,DAG1,ADAM30,RTBDN,ERMAP,CD40,CD1D,CLEC4A,BTN2A1,HEG1,CD14,FCRL4,CD200R1L,SCUBE1,LCT,BTNL8,CLEC4C,UMODL1,PDCD1,FCER1A,AZGP1,IL2RB,IL21R,CTSK,ASGR2,LRRC24
GO:CC	secretory granule	GO:0030141	false	3.49802e-11	10.4562	557	3993	424	6579	KCNAB2,DLD,FRK,PNP,NCF2,APRT,AGA,TMEM190,CHIT1,CD59,CALCA,CLCA1,ACRV1,NRAS,GLB1,APLP2,STX4,SFTPB,ZPBP2,PSMD1,SERPINB1,TMED2,RAB3D,SMPD1,DSC1,CD58,AHSG,PIGR,PDXK,CHI3L1,COL1A1,TREML1,KLK13,EQTN,TSSK1B,CHGA,CLEC12A,CD93,CXADR,TXNDC5,TCN1,LAIR1,CSNK2B,LILRB3,PYGL,SYTL4,CPNE1,ITGAL,SLC6A9,EGF,CAP1,SRI,SNAP29,IST1,LAMTOR3,RHOG,GCA,FERMT3,PSMB1,ATG7,OLA1,ILF2,CCT8,ACLY,ITGB2,ALDH3B1,RAB18,PTPRN2,GMFG,PRKG1,VEGFD,SNAP25,CD177,B4GALT1,PCSK1,GAL,SPINK2,TOR4A,F8,ARHGAP45,PSMD11,GSTP1,APAF1,RACGAP1,RAB27B,RAB31,AP2A2,ELANE,HSPA6,CFD,CSNK2A2,KLK3,ANXA2,KLK8,SERPING1,PRTN3,CTSC,CAND1,TOLLIP,S100A11,VEGFA,KLK5,PGLYRP1,CA4,SERPINA4,TGFB1,SPARC,THBS2,ANXA5,ANXA7,RAB14,RAB5C,DYNLT1,SKIL,AZU1,LTF,MPO,TIMP1,PLAT,TIMP2,CAT,CTSG,KIT,TIMP3,HMGB1,POMC,MMP9,CST3,HMOX2,HSP90AA1,HSP90AB1,PAFAH1B2,GDI2,PLAUR,CAPN1,HGF,HSPD1,C3,ALB,PLA2G2A,PECAM1,PF4,PROS1,APOA1,PPBP,FGA,FGB,FGG,ADGRE5,KLK11,KLK4,XRCC6,LCN2,PRKCD,RAC1,SERPINA3,SERPINE1,PLA2G10,IGF1,MMP8,CFP,CD36,DSG1,CXCL1,SIGLEC9,SERPINF2,FTH1,FTL,IL1B,RETN,VWF,HP,CTSB,LGALS3,RARRES2,MAPK1,VEGFC,TNFRSF1B,CD33,APP,ARSB,CTSA,CTSS,CRISP3,KLK12,LTA4H,SERPINE2,CD109,FCGR2A,FCGR3B,ECM1,KLK7,SERPINA5,CMA1,FN1,KLK6,PRKACA,THBS1,PRSS3,B2M,ITGA1,TGFB3,SERPINA1,ARSA,BSG,DPP7,ECE1,FCN1,GNS,OLR1,DKKL1,IGF2R,KLK14,A2M,PLG,CTSH,ITGA2B,ITGB3,FGR,TLR2,PPIA,DYNLL1,KPNB1,PGAM1,PSMD7,HSPA1A,BPI,PDGFB,SELP,TGFB2,PLAU,TF,PKM,NME2,PA2G4,GPI,PSMA2,PTPN6,SLPI,MFGE8,KNG1,PDGFA,BST1,CLU,TFF3,OLFM4,GSN,ITIH4,SELL,INS,GCG,COTL1,F5,HBB,ITGAV,LYZ,CTSZ,DBNL,FABP5,FCAR,GRN,HRG,LGALS3BP,MAPK14,PRDX6,SPTAN1,PRSS2,TNFAIP6,CD55,LILRB2,NOTCH1,SIGLEC14,IMPDH1,PPIE,IMPDH2,CALR,ANXA6,S100A9,CPE,MIF,SIRPA,CTSD,PCYOX1L,HPSE,CRH,PAM,FOLR3,CD300A,PRSS37,TMX3,TRH,CRISPLD2,BPIFA2,CLEC3B,PRCP,KRTDAP,RNASE3,CARTPT,ASAH1,GIP,KLK9,S100A12,ALDOA,ARG1,GRP,HSPA8,S100A7,SST,NEU1,CRHBP,ERP44,QSOX1,HEXB,PCSK2,PSAP,AOC1,KLK10,SPACA1,SIRPB1,MCEMP1,MLEC,MANBA,DEFA5,KLK1,PTX3,SPACA7,CANT1,KLK15,SPACA5,EDN1,TMED10,GHRL,CD47,FAF2,IGF2,SNAPIN,RAB26,VAMP8,OSCAR,SYT7,ITIH3,LACRT,VAPA,NFASC,STX3,CYB5R3,CKAP4,PRG2,CLEC4D,PRDX4,QPCT,PGRMC1,TSSK2,VAMP3,SYT8,CUZD1,SCG3,IQCF1,ASTL,KCNJ11,SPINK5,CEACAM1,PATE4,SYT9,SPACA3,ZG16,CHGB,PTPRJ,OXT,STOM,STX7,CLEC5A,APOH,TCP11,PRSS57,SCG2,RNASE2,ADAM10,SNCA,ZPBP,VCL,BST2,VTI1B,CD14,CEACAM3,PRG3,SLC27A2,PENK,NHLRC3,CLEC4C,SYT5,NPPC,CBARP,PGM1,CD63,DEFA1,GLIPR1,CD44,FSTL4,LAMP3,CREG1,CT55,GGH,CAMP,GAA,PCSK1N,VEGFB,CAV2,P2RX2,RAB27A,PLA1A,GZMK,SYT2,SLC30A5,GHDC,CDC42,ACTN1,ACTN2,RHOA,NFKB1,ALDOC,S100P,KRT1,ADAM15
GO:CC	vesicle	GO:0031982	false	1.89453e-09	8.7225	2066	3993	1391	6579	BECN1,OCRL,KIAA0319,KCNAB2,SUSD2,DLD,FRK,PNP,SGK3,CUL3,NCF2,PLCG2,AP4M1,APRT,ENO2,IL12B,IL12A,LRPAP1,CD4,ADAMTS1,ANGPTL3,STX12,TXN,GOSR2,SLC3A2,AGA,AMY2B,TMEM190,PABPC3,NUCB1,SYT3,CHIT1,ANTXR1,MCFD2,CD59,RPN1,M6PR,CALCA,CLCA1,ACRV1,SCIMP,COL6A3,PTGDS,MXRA8,DPEP1,PSMB6,NRAS,GLB1,ITM2C,MGAT1,SFTA2,TMEM108,PLOD3,LRP2,MUC1,APLP2,MUC4,GNPTG,STX4,CALY,SFTPB,ZPBP2,ACE,SYK,WDR1,PSMD1,SERPINB1,FBLN5,C1QTNF3,GRIA4,TMED2,ADGRG2,RAB3D,IL15,CD1A,PILRA,SMPD1,FBLN1,PLXNB2,SPAST,DSC1,GALNT7,SCGN,TMPRSS11B,STMN2,STX8,CHIC2,CD58,STX6,PLD3,RPLP2,BET1L,AHSG,PRL,ART3,GH2,LRRK2,BGLAP,GPD1,IGHA1,IGHA2,JCHAIN,PIGR,PDXK,TLR4,HSPB1,CHI3L1,ENO1,FLNA,RAB17,SPG21,COL1A1,ANGPTL1,TREML1,TLR1,COL6A1,KLK13,EQTN,KRT5,TSSK1B,CHGA,GCH1,CLEC12A,TINAGL1,SIT1,CD93,PKLR,CXADR,ITGB7,MSR1,TXNDC5,DNAJB9,CDH15,UBE3A,TCN1,PCOLCE,ASL,TGM1,ADGRF1,BPIFB1,QDPR,ALDH1A1,GSTT2,GABBR1,GAD1,LAIR1,MAN1A1,SORT1,WWP1,DSG3,PCBD1,APOA5,BTG2,CSNK2B,LILRB3,TALDO1,TTN,PLCB1,AQP4,AK2,ADH5,BLVRA,KRT7,WFDC2,EHD4,FAH,RUFY1,HNRNPC,PYGL,DNER,GALK1,CAPZA1,P4HB,PCBP1,GPR135,VPS4A,HAVCR2,CD38,FABP1,TFR2,TMEM230,SMURF1,SYTL4,KRT72,DNM2,DNAJA2,ELAVL1,CPNE1,MAP1LC3B,ITGAL,UBE2V1,AHSA1,TAGLN2,DTX3L,SLC6A9,NRSN1,CLINT1,KIF16B,AGFG1,GGA3,CRABP2,PTP4A2,JAK2,DDR1,MMRN2,GPLD1,EGF,ARHGAP1,ATP1A1,BPGM,DES,CAP1,SHMT1,ACAP2,ARRDC3,SRI,SNAP29,RRAS2,RUVBL1,TPM3,TAPBP,CBR1,RNPEP,PDLIM4,STAMBPL1,RAB39B,RAB22A,RAB7B,YWHAB,GPD1L,ALOX15B,ARF6,MOB1A,CACYBP,IST1,GSTO1,RHOD,ANKRD27,GSTA1,PMVK,CHP1,PLEKHA1,PSMA7,HNRNPA1,STAU1,CLIC5,RPL30,PRKAR1B,BPTF,LAMTOR3,CLIC4,GABARAPL2,TAX1BP3,SH3GL2,CHMP3,COMMD1,PDCD5,SAT2,CALCOCO2,RHOG,ITCH,NT5C,PKN1,CCT5,ARL3,TRIM3,MTHFD1,ARF3,PSMB5,GCA,ATG5,FERMT3,PSMB1,STK24,AKR1C1,PPP2R1A,ATG7,INPP5B,ARRB1,ADSS,RPE,MDH2,GNAI3,AHCYL1,NAPB,KLC1,OLA1,GABARAPL1,ECH1,PTPN13,ILF2,VPS4B,PACSIN1,SCIN,MPST,ARPC1B,SHMT2,SH3BGRL,KLHL12,CCT8,ACLY,CDC42BPA,DPYSL3,RGS19,AP1G2,UBQLN4,TAX1BP1,PLEKHA7,PLS1,NISCH,ITGB2,APBB2,HNRNPM,SLC4A8,ARHGAP30,EHBP1,APPL1,SLC5A5,STX10,SNX17,ARHGEF2,CNGA2,SPN,OSBPL11,SV2A,MICALL2,SYTL1,IL33,CUBN,ALDH3B1,RAB18,PTPRN2,GPR107,SRSF7,PARK2,ATAD2,TSG101,SLC6A14,PFN2,GMFG,PRKG1,BTC,S100A6,SECTM1,REG1A,VEGFD,CSH1,CSH2,EFNB1,SNAP25,FSTL1,SPP1,LUM,CD177,SERPINA10,FLRT2,VTN,DSC2,LDLR,SEMA5A,MDM2,IGHG2,IGHG4,WNT3A,WNT5A,SYNGR3,B4GALT1,FH,PCSK1,GAL,ATP1B1,DERL1,SPINK2,MAN1C1,ZFYVE27,SPRN,USP8,TOR4A,PXDN,HDHD2,GSTK1,PKD2,UNC93B1,PDE6D,HSPA9,GRID1,F8,SLC35G2,SLC26A11,SCAMP5,RAB35,PTGR1,ARHGAP45,HTR2A,RBL2,DPYSL2,PSMD11,ARPC3,DVL2,GSTP1,APAF1,RACGAP1,ANXA9,GGA1,RAB27B,RAB31,RABEPK,ANXA10,CYTIP,NCK2,AP2A2,GRB14,ATG4B,ZYX,NAP1L1,USO1,HGS,TOM1L1,NCL,PDGFC,CST5,FGFR3,ELANE,HSPA6,CCT7,CFD,CSNK2A2,BGN,SLC5A8,KIAA0319L,KLK3,ANXA2,KLK8,SERPING1,CLTC,SEC22A,F2,FCN2,PRTN3,C9,ERP29,CTSC,C7,RAP1GAP,FLRT1,CUL4B,CA6,PGK2,CAND1,UGP2,DDX23,GNPNAT1,LAP3,KIF3A,TOLLIP,TXNRD1,SLC26A7,CRYZ,FBL,TNFAIP3,S100A11,EVPL,IBSP,PIK3C2A,VEGFA,TACSTD2,CST7,KLK5,GZMB,SFRP1,EEA1,BDNF,UNC13A,IL15RA,NCF4,PGLYRP1,MAGI2,CA4,ITSN1,TPT1,HPX,CST4,SMPDL3A,HBEGF,PSMA4,GNLY,SERPINA4,RAP1GDS1,TGFB1,SPARC,THBS2,S100A4,YWHAE,ANXA5,RFFL,ANXA7,BHMT2,MYL6B,SNX7,MID2,BLMH,RAB6B,RAB14,RAB5C,AGAP2,VPS29,DYNLT1,RALA,TRAPPC3,STAB1,VOPP1,DUSP16,LHCGR,RIDA,SKIL,PACSIN3,CAPN2,AKT2,PLIN3,SEC13,C8G,CST6,AZU1,LTF,CDH1,MPO,C4A,C4B,F11,CFB,COL18A1,TIMP1,PLAT,NTF3,TIMP2,CXCL12,C5,APOE,C8A,C8B,CAT,CTSG,PLA2G5,APCS,KIT,TIMP3,HMGB1,POMC,CFI,IGFBP2,MMP9,TNFRSF8,CST3,ERBB2,IL6ST,HMOX2,HSP90AA1,HSP90AB1,IL2RG,MRC1,PAFAH1B2,PRKCA,PRKCZ,GDI2,ICAM3,PLAUR,CAPN1,CAPNS1,EGFR,HGF,HSPD1,C3,ALB,PLA2G2A,PECAM1,PF4,PROS1,SERPINA7,CSF3R,LAMB1,LAMC1,IGHG1,APOA1,MMP7,PPBP,SOD1,ALPL,FGA,FGB,FGG,APOB,ACE2,ANGPT1,BCAM,ADGRE5,COMMD7,SPINT1,KLK11,KLK4,XRCC6,LCN2,RPS27A,MAPK3,MAP2K1,AKT1,PRKCD,RAC1,YES1,SERPINA3,CCL28,CD22,PCNA,SERPINE1,PLA2G10,IGF1,MMP8,CFP,VCAM1,AREG,BMP7,CD36,CNTN1,DSG1,CXCL1,MBL2,PTPN1,SIGLEC9,TGFBR3,CTLA4,SERPINF2,FTH1,FTL,IL1B,MB,RETN,VWF,FASLG,HP,CTSB,LGALS3,IGHM,IL18BP,LBP,RARRES2,MAPK1,VEGFC,TNFRSF1B,CD33,IDUA,APP,ARSB,NAAA,CTSA,CTSS,ENTPD1,F7,C2,CRISP3,CNDP2,GP6,IDE,KLK12,KREMEN2,LTA4H,LYVE1,ASAH2,NID1,NRP1,SERPINE2,FOLH1,RET,TGFBI,CD109,FCER2,CD48,FCGR2A,FCGR3B,FCGR1A,GFRA1,SERPIND1,IGFBP7,LRIG3,THBS4,ACY1,SERPINC1,BMP1,CAMK2A,CAMK2B,CDK2,CD207,CSK,ECM1,FETUB,HCK,KLK7,PRKCI,LYN,SERPINA5,STAB2,PTPN2,UFC1,BTK,CAMK2D,CDK1,CMA1,EPHA3,FN1,FLT3,INSR,KLK6,LCK,PDGFRB,PRKACA,STK16,THBS1,NTRK1,PRSS3,XPNPEP1,AGT,B2M,ITGA1,ITGB1,CPB2,TGFB3,DKK1,DDC,SERPINA1,ARSA,BSG,CTSE,CHL1,DPP7,ECE1,EPHB4,FCN1,GNS,LGMN,MAP2K2,CDC42BPB,NID2,OCIAD1,OLR1,DKKL1,LY96,KDR,IGF2R,KLK14,A2M,GPT,PLG,CKB,CDKN1B,BMP6,CTSH,ITGA2B,ITGB3,STX1A,ADAM9,FGFR2,FGR,FYN,MAPKAPK2,TLR2,PPIA,GAPDH,DNAJB1,MDH1,NACA,PRDX1,ACP1,PSMA1,PSMA6,CDC37,DYNLL1,KPNB1,LDHB,NAGK,PGAM1,PSMD7,SNX4,UBE2N,HSPA1A,BPI,C6,NTF4,PDGFB,KLKB1,SELP,TGFB2,PLAU,CFH,TF,YWHAQ,SFN,YWHAG,YWHAH,YWHAZ,PGD,AKR7A2,AKR1A1,ANP32B,CFL1,VTA1,PKM,NME2,PA2G4,PON1,GPI,PEBP1,PSMA2,RAN,NAPA,SPHK1,TKT,TPI1,PTPN6,AMN,CST2,SAA1,ICAM1,DAPK2,GDF15,SLPI,SFTPD,BCL2L1,MFGE8,PDPK1,SIGLEC1,TGM3,KNG1,PDGFA,BST1,CLU,FUT3,KIRREL3,SORCS2,FABP3,APOD,PPIB,PDIA3,TFF3,AFM,OLFM4,GSN,SERPINA6,CMPK1,LPO,ITIH4,SELL,CSF3,NTRK2,ANG,F9,GDF2,INS,WNT7A,GCG,COTL1,F5,LGALS8,GOT1,HBA1,HBB,ITGAV,ITGB5,LYZ,SHBG,EREG,RPSA,ANXA1,ERAP1,CAPG,CA1,CA2,CTSZ,CRK,DBNL,ESD,FABP5,FCAR,FGFR4,GP1BA,GRN,GSTA3,HNRNPK,HPGD,HRG,LGALS3BP,MMP14,MAPK14,SOD2,MSN,NAMPT,AK1,CLIC1,NCK1,PARK7,PRDX5,PRDX6,PGK1,PPA1,RPS3,CD163,SPTAN1,PRSS2,TNFAIP6,CD274,ICOSLG,CD55,DSG2,GPNMB,IL7R,LILRB2,KIR2DL4,SCARB2,RTN4R,NOTCH1,NRXN1,PRLR,ROBO2,SIGLEC14,SLAMF6,SCARF1,PCSK9,IMPDH1,PPIE,IMPDH2,TAB1,MAP3K7,TYK2,CALR,GRAP2,RAC3,ANXA6,CD86,S100A9,CPE,DLL1,HNRNPA2B1,IL1RN,KRT18,MIF,OMD,FAS,SIRPA,ALCAM,COLEC12,CST1,DDX19B,GRB2,PRKCB,RBP4,RPS3A,SRC,CTSD,FGFR1,MINPP1,ZPLD1,PCYOX1L,PGLYRP2,HPSE,LAT2,CRH,FAM3B,PAM,THSD1,FOLR3,SEMA3G,CD300A,CRTAC1,RNASE6,PDIA6,PRSS37,TMX3,ST3GAL1,TRH,SOD3,DEFB106A,VASN,CRISPLD2,TNF,REG1B,BPIFA2,TNXB,CLEC3B,CILP,PRCP,SBSN,NECTIN4,C1GALT1C1,KRTDAP,RNASE3,CARTPT,PI15,ASAH1,GIP,PAPPA2,GNAS,KLK9,NGF,CD70,LIFR,S100A12,ALDOA,ARG1,DCTN2,GRP,HINT1,HSPA8,NME1,PSME1,S100A7,SST,NEU1,CRHBP,PTPRS,IFNAR1,PIP,ERP44,QSOX1,HEXB,COL6A2,FGFRL1,PCSK2,UBC,PSAP,AOC1,GUCA2B,PRSS8,KLK10,SPACA1,NECTIN2,SIRPB1,SCGB3A1,P3H1,FURIN,MCEMP1,MLEC,NPNT,APOC2,CD79B,CPB1,MANBA,VWA1,DEFA5,HSP90B1,SLURP1,LAD1,ADGRF5,IER3IP1,CPN2,GPA33,PCYOX1,FAM20A,KLK1,PTX3,SEMA3C,LILRB4,ARHGDIA,APOC3,SPACA7,PMEL,CANT1,KLK15,SPACA5,EDN1,TMED10,RNF128,GHRL,MGP,PLBD2,PRNP,TMPRSS11D,LRRC15,COLEC10,FCMR,LAMA4,PZP,GC,GALNT3,SAYSD1,IGFALS,CNP,DEFB1,UBB,CD47,TFRC,B3GAT3,CD164L2,HBZ,B4GALT3,PLOD2,SNX8,ITGA5,PMEPA1,ST3GAL6,FIG4,SNX1,FAF2,CNTNAP2,IGF2,CD74,SNAPIN,IGSF8,NT5E,RAB26,TRAPPC4,VAMP8,MAN1B1,CLEC4E,SYT11,SEMG1,OSCAR,SERPINI2,SYT7,APOA2,VWA2,CETP,MSRA,ITIH3,PDIA4,C6ORF58,LACRT,VAPA,NFASC,GP5,STX3,PPM1L,EPHA4,SYN3,FBP1,RNASE1,CYB5R3,CKAP4,MMGT1,FREM2,PRG2,CHST14,ANK2,LMAN2,TPM4,SQSTM1,NBR1,CFTR,VAMP4,SERPINF1,STX2,RNF148,CLEC4D,HLA-DQA2,CDH11,CPM,PRDX4,CD79A,NSG1,GOSR1,C1QTNF5,GBP6,CEND1,QPCT,FAM151A,NTS,ROR2,PGRMC1,TMEM132A,TSSK2,VAMP3,CPD,AMY1A,ST8SIA2,SEMA4C,CD3G,SYT8,CUZD1,TEPSIN,VTI1A,SLAMF1,ITIH1,SCG3,IQCF1,ASTL,LGI3,LMAN2L,KCNJ11,SPINK5,CEACAM1,COMP,LGALS1,USE1,PATE4,SYT9,KCNE3,DLG4,SPACA3,ITM2B,RNF13,C1ORF210,SPON2,ZG16,FLT1,CHGB,SPINK1,FUT8,ALK,PTPRJ,OXT,UXS1,B4GAT1,PDZK1IP1,STOM,STX7,CLEC5A,APOH,VAMP5,HYAL1,ZG16B,SPRED1,TCP11,PRSS57,PRDX3,DAG1,NGFR,SCG2,CTSF,RNASE2,RARRES1,FASN,ADAM10,CTNNB1,SNCA,GH1,EFEMP1,ADAM30,PLVAP,ARL8B,AMELX,SMR3B,TMEM9,LRP1,ZPBP,OLFML3,CD40,TRAPPC5,TMEM106B,CAV3,GPC1,CD1D,VCL,STX16,PODXL,TTC17,IFNGR2,BST2,TNFSF10,CANX,CILP2,ADAMTS3,ACOT7,CLN5,CPVL,NEO1,GNPDA1,NLGN3,CSPG4,VTI1B,DUSP26,CD14,RIPK2,COL15A1,PHGDH,ATP1B3,CEACAM3,SLC3A1,MARCO,LDLRAD4,PLXNA1,TMEM25,PRG3,SLC27A2,PENK,MAN1A2,SLC30A3,NHLRC3,SLC9B2,CLEC4C,SYT5,C5ORF46,NPPC,SYT17,FUT2,OTOF,CBARP,PGM1,CD63,LGALS7,CRYZL1,FTCD,ROBO4,ACP2,PPT1,DEFA1,MAN2B2,NPTX1,SIAE,GLIPR1,BTD,PTPRA,CD44,SPR,PTPRD,B3GNT8,CD8B,AZGP1,TMED4,ITIH2,IL2RB,ITFG1,C1RL,FSTL4,LAMP3,CREG1,TGFA,EDIL3,CT55,EYS,GGH,CAMP,GAA,PCSK1N,MGAT4A,CPQ,CTSK,C19ORF18,UMOD,VEGFB,CAV2,NUDT9,P2RX2,RAB27A,PLA1A,NPHS2,GZMK,BIN1,SYT2,SLC30A5,PRR27,GHDC,MARK3,GSTM3,LCP1,YBX1,EZR,NQO2,RPS4X,LDHA,VASP,RNF149,TMEM52B,SYNE2,CEL,LDHC,HGD,ALDH1A3,TIRAP,CDC42,PAICS,ACTN1,ACTN2,ARHGDIB,FABP4,AKR1B1,RHOA,FBP2,NFKB1,ALDOC,GLO1,RAP2A,MYO6,CD300LG,MTAP,CALB1,S100P,KRT1,PITPNA,GJA1,ADAM15,TBC1D5,CDHR5,YIPF6,DUT,IRF6
GO:CC	endoplasmic reticulum	GO:0005783	false	3.62794e-09	8.44034	823	3993	595	6579	BECN1,STUB1,OAS1,MYC,IL12B,IL23A,PDGFRA,IL12A,CDNF,LRPAP1,CD4,GOSR2,AGA,SHISA2,NUCB1,DNAJC16,TXNDC11,MCFD2,GUCY2C,CD59,RPN1,RNF43,PGRMC2,COL6A3,KCNIP3,PTGDS,MXRA8,NRAS,PIGA,TOR1AIP2,POMK,RAET1L,CLGN,P4HTM,HTN1,PLOD3,LRP2,APLP2,RCN2,SEC11C,SLC35B3,TMEM41B,INSIG1,SFTPB,TMX2,COL28A1,CSF1,TMED2,SERPINH1,EBI3,SPAST,SCARA3,MRAP2,LCTL,STX8,SRL,PLD3,AHSG,LRRK2,BGLAP,IL6,CHI3L1,TMEM119,BMP15,COL1A1,COL6A1,NFE2L1,RNF122,TENM2,LPCAT2,CREB3L1,TXNDC5,DNAJB9,TBL2,RIC3,ERN1,CASQ1,XDH,ATF6,COL11A2,GABBR1,CYB5A,MAN1A1,TMCC3,NOTCH2,SORT1,CREB3L4,APOA5,PXDNL,P4HA2,EIF5A2,ATF6B,EHD4,DNAJB2,P4HB,ALDH3A1,APOL1,LRIT3,TMEM230,FKBP1B,BCAP29,ELAVL1,AHSA1,P4HA1,ZDHHC14,CRABP2,POU2F1,PIEZO1,EMC1,ATP1A1,SRI,RRAS2,TAPBP,A1CF,CHP1,STAU1,TSN,PITPNB,CLIC4,GABARAPL2,MTMR6,RHOG,KEAP1,MAGEA3,CRAT,GNAI3,AHCYL1,GABARAPL1,UBQLN4,PTGFRN,TMEM8B,APBB2,APBB1,SV2A,RDH16,CUBN,NR3C2,RAB18,STAU2,NPLOC4,PARK2,EMID1,ANP32A,CSH1,CSH2,FSTL1,SPP1,SERPINA10,FLRT2,FLRT3,VTN,DSC2,HK2,WNT3A,WNT5A,DERL1,RNF41,MAN1C1,ZFYVE27,FNDC4,TOR4A,PXDN,PKD2,UNC93B1,CERS5,F8,SLC26A11,ARL6IP5,HNRNPR,DUS2,ATP2A3,EMC4,NCK2,ATG4B,USO1,PDGFC,ATP13A1,TYRO3,FGFR3,SPARCL1,SERPING1,SEC22A,F2,ERP29,CTSC,FLRT1,IGFBP1,EDA,VEGFA,CST7,BDNF,IL15RA,CA4,ULBP1,EPHA5,RAP1GDS1,YWHAE,PDCL2,ANXA7,SRXN1,RAB14,TRAPPC3,CAPN2,SEC13,ARHGAP5,C4A,COL18A1,TIMP1,APOE,BCL2,HMGB1,IGFBP3,CST3,HMOX2,IL2RG,PRKCA,PLAUR,EGFR,C3,IGFBP5,ALB,PLA2G2A,PROS1,AIMP1,LAMB1,LAMC1,POR,SHH,APOA1,FGA,FGB,FGG,APOB,ACE2,IL27,RPS27A,MAPK3,KPNA2,MAP2K1,PRKCD,RAC1,CYP3A4,IGFBP4,CFP,PROC,VCAM1,AREG,PTPN1,CAST,PTN,VWF,F10,ULBP2,MAPK1,ADAMTS5,APP,ARSB,ADAMTS13,CTSA,F7,MATN3,MEPE,GPC2,SERPIND1,HTRA2,IGFBP7,TFPI,THBS4,SERPINC1,CAMK2B,CHRDL1,PIK3R1,PTPN2,CAMK2D,CDK1,FN1,FLT3,FSTL3,KLK6,THBS1,B2M,ADIPOQ,SERPINA1,ARSA,BSG,HGFAC,MAP2K2,KDR,PTGS2,CDH2,FGF23,FYN,UFM1,RPS7,SEZ6L2,KPNB1,MSLN,HSPA1A,PDGFB,TNC,TF,SYNCRIP,PKM,PON1,SPON1,TKT,DHH,SFTPD,BCL2L1,ENTPD5,LRRTM1,MFGE8,SPHK2,KNG1,PDGFA,CLU,COL23A1,APOD,PPIB,PDIA3,COL8A1,TXNDC12,GPC3,F9,INS,WNT7A,GCG,F5,AGR2,ERAP1,CTSZ,ESD,FGFR4,GRN,CLIC1,NCK1,PARK7,UCHL1,RPS3,SCARB2,RTN4R,NOTCH1,NOTCH3,NRXN1,KRAS,PDE9A,PCSK9,HMGCR,PDE2A,TAB1,MAP3K7,CALR,RAC3,SET,RGMA,RPS3A,SLAMF7,MINPP1,CCDC134,PDIA5,POFUT1,COLGALT1,PDIA6,TMX3,SEMA3B,AGR3,PRKCSH,OLFM1,B3GLCT,GIP,GALNT2,AFP,EEF1B2,EIF5A,S100A7,ERP44,SUMF2,QSOX1,COL6A2,MAMDC2,TP53,UBC,ADPGK,STC2,CYR61,P3H1,FURIN,MLEC,CLSTN3,BMP4,POMGNT2,TAPBPL,XXYLT1,VWA1,HSP90B1,IER3IP1,FAM20A,POGLUT1,PMEL,CANT1,IGLL1,EDN1,LOXL2,TMED10,RNF128,GHRL,AMBN,EXTL2,PRNP,COL13A1,ADAMTSL1,HRC,SAYSD1,UBE2J2,COL9A1,UBB,UBE2J1,PLOD2,ITGA5,JPH1,SUMF1,FAF2,CD74,SDF2L1,ASPH,COL25A1,TRAPPC4,KCNIP4,BNIP3,CLEC2D,SHISA3,ERO1A,C6ORF25,MAN1B1,GALNT1,PDILT,DNAJB11,APOA2,MGAT4B,PDIA4,FUT10,H6PD,VAPA,VAPB,CES1,PPM1L,SLMAP,CYB5R3,CKAP4,MMGT1,COLGALT2,MBTPS1,BCL2L10,SPTLC2,LMAN2,SQSTM1,CFTR,FATE1,RNF148,TIMM50,HLA-DQA2,CARD19,MZB1,PRDX4,NSG1,MSRB3,ABHD12,BNIP3L,PGRMC1,TMEM132A,SEC61B,PARP16,SPTLC1,UGT1A6,MRAP,NDRG4,VTI1A,SCG3,C3ORF52,FRRS1L,ERO1B,MXRA7,DNAJB12,LMAN2L,TPST2,SPINK5,DNAJC18,DNAJB14,NSDHL,FNDC5,LGALS1,USE1,CD3E,DLG4,RNF13,CISD2,TBXAS1,SSR1,CHGB,C18ORF32,BCHE,NOTUM,STOM,ARSK,HSD17B7,DNAJC10,SULF2,GRAMD1C,GPX7,DAG1,SCG2,RETSAT,CTSF,ADAM10,AMELX,TRAPPC5,CAV3,CD1D,STX16,ERLIN1,GOLM1,COL20A1,IFNGR2,CANX,MYRF,SEC61G,CLN5,ADAM17,UGT1A8,STIM1,ABCC6,CREB3L3,ERLEC1,ERAP2,VTI1B,RIPK2,COL15A1,HSD17B2,SERAC1,DMPK,STX18,SLC27A2,FAXDC2,PENK,MAN1A2,SEL1L2,JPH3,ARMC10,JPH4,OTOF,UBE2G2,FTCD,USP25,NENF,MANF,MYDGF,NPTX1,FKBP7,LRRC25,TMED4,RCN1,ITIH2,ERP27,FKBP2,FKBP14,PDGFD,TGFA,APOO,MGAT4A,CPQ,UMOD,ZNRF4,ASGR2,RRBP1,TMEM38B,NPHS2,COL26A1,VCAN,SLC30A5,GHDC,YBX1,RNF149,SYNE2,BRSK2,PNPLA2,COL9A2,CDC42,APEX1,IFIT2,RHOA,KIF1C,SEMA4F,GJA1,UBXN4,YIPF6
GO:CC	receptor complex	GO:0043235	true	9.15604e-09	8.03829	245	3993	201	6579	VDR,BIRC2,SMAD3,IL12B,PDGFRA,CD4,CSF2RA,IL18RAP,SCIMP,CSF2RB,BMPR1B,LRP2,CD200R1,OLFM3,SYK,GRIA4,EBI3,PLXNB2,OSMR,PLA2R1,IL6,PIGR,TLR4,FLNA,VWC2,TLR1,ITGB7,LRP1B,GABBR1,NOTCH2,GPR101,PTK2B,TFR2,MUSK,KLRC3,ITGAL,MET,JAK2,TREM2,DDR1,ITGB2,GRID2,CUBN,NR3C2,PTPRN2,LDLR,ROR1,PTH1R,TRADD,HTR2A,TYRO3,FGFR3,CSF1R,IL5RA,CRLF2,IL12RB1,IFNL1,IL3RA,GABBR2,IL18R1,CNTFR,TRIL,LHCGR,CRLF1,FLT4,KIT,GFRA3,GFRA2,TNFRSF11B,ERBB2,ERBB3,ERBB4,IL6ST,HSP90AB1,IL10RB,IL13RA1,IL2RG,MST1R,TNFRSF1A,NTRK3,EGFR,HSPD1,CSF3R,ACVR1B,TIE1,GHR,ACVRL1,CD36,TGFBR3,IL4R,IGHM,DIABLO,IL2RA,TNFRSF1B,APP,NRP1,RET,GFRA1,HTRA2,LRP8,HFE2,LYN,EPHA1,FLT3,INSR,PDGFRB,NTRK1,B2M,ITGA1,ITGB1,DDR2,EPHB4,OLR1,LY96,KDR,ITGA2B,ITGB3,TEK,FGFR2,IL11RA,IL12RB2,TLR2,ZAP70,AIP,IGHE,IL6R,TF,IGF1R,PTPN6,AMN,PLXNC1,SLITRK5,CSF2,EPHA2,BMPR1A,BMPR2,NTRK2,ENG,ITGAV,ITGB5,FGFR4,GP1BA,IL23R,NOTCH1,NOTCH3,PRLR,IL27RA,TGFBR2,TYK2,LEPR,ALCAM,FGFR1,RYK,KLRC1,SEMA4D,LIFR,CD8A,FCRL5,CD79B,INSRR,NRP2,TFRC,GFRAL,ITGA5,CD74,GP5,IFNLR1,TRAT1,P2RX6,CD247,NBR1,ITGB6,CD79A,ABHD12,ROR2,DLG3,CD3G,CEACAM1,NLGN1,CD3E,DLG4,FLT1,ALK,IL31RA,OLFM2,GH1,LRP1,CD40,NR1H4,CD14,PLXNA1,ROS1,NT5DC3,PLXDC1,PTPRA,CD44,CD8B,PSG9,IL2RB,ACVR2B,P2RX2
GO:CC	intracellular vesicle	GO:0097708	false	6.86745e-08	7.1632	1243	3993	862	6579	BECN1,OCRL,KIAA0319,KCNAB2,DLD,FRK,PNP,SGK3,NCF2,PLCG2,AP4M1,APRT,IL12B,IL12A,LRPAP1,CD4,ADAMTS1,ANGPTL3,STX12,GOSR2,SLC3A2,AGA,TMEM190,SYT3,CHIT1,ANTXR1,MCFD2,CD59,RPN1,M6PR,CALCA,CLCA1,ACRV1,SCIMP,NRAS,GLB1,SFTA2,TMEM108,LRP2,APLP2,STX4,CALY,SFTPB,ZPBP2,ACE,SYK,PSMD1,SERPINB1,GRIA4,TMED2,RAB3D,IL15,CD1A,SMPD1,SPAST,DSC1,SCGN,STMN2,STX8,CHIC2,CD58,STX6,PLD3,BET1L,AHSG,PRL,GH2,LRRK2,PIGR,PDXK,TLR4,CHI3L1,RAB17,SPG21,COL1A1,TREML1,TLR1,COL6A1,KLK13,EQTN,TSSK1B,CHGA,GCH1,CLEC12A,CD93,CXADR,MSR1,TXNDC5,UBE3A,TCN1,ADGRF1,GABBR1,GAD1,LAIR1,MAN1A1,SORT1,APOA5,CSNK2B,LILRB3,AQP4,EHD4,RUFY1,PYGL,DNER,P4HB,GPR135,VPS4A,HAVCR2,TFR2,TMEM230,SYTL4,DNM2,ELAVL1,CPNE1,MAP1LC3B,ITGAL,DTX3L,SLC6A9,NRSN1,CLINT1,KIF16B,AGFG1,GGA3,PTP4A2,JAK2,EGF,ARHGAP1,ATP1A1,CAP1,ACAP2,ARRDC3,SRI,SNAP29,TAPBP,PDLIM4,STAMBPL1,RAB39B,RAB22A,RAB7B,YWHAB,ARF6,IST1,RHOD,ANKRD27,CHP1,PRKAR1B,LAMTOR3,CLIC4,GABARAPL2,SH3GL2,CHMP3,COMMD1,CALCOCO2,RHOG,ITCH,PKN1,TRIM3,GCA,ATG5,FERMT3,PSMB1,ATG7,INPP5B,ARRB1,KLC1,OLA1,GABARAPL1,ILF2,VPS4B,PACSIN1,KLHL12,CCT8,ACLY,DPYSL3,RGS19,AP1G2,UBQLN4,TAX1BP1,NISCH,ITGB2,APBB2,SLC4A8,ARHGAP30,EHBP1,APPL1,STX10,SNX17,ARHGEF2,CNGA2,OSBPL11,SV2A,MICALL2,SYTL1,IL33,CUBN,ALDH3B1,RAB18,PTPRN2,GPR107,PARK2,TSG101,GMFG,PRKG1,BTC,VEGFD,CSH1,SNAP25,CD177,DSC2,LDLR,MDM2,WNT3A,WNT5A,SYNGR3,B4GALT1,PCSK1,GAL,DERL1,SPINK2,ZFYVE27,USP8,TOR4A,PKD2,UNC93B1,PDE6D,F8,SLC35G2,SCAMP5,RAB35,ARHGAP45,HTR2A,PSMD11,DVL2,GSTP1,APAF1,RACGAP1,GGA1,RAB27B,RAB31,RABEPK,CYTIP,AP2A2,GRB14,ATG4B,ZYX,NAP1L1,USO1,HGS,TOM1L1,NCL,FGFR3,ELANE,HSPA6,CFD,CSNK2A2,BGN,KIAA0319L,KLK3,ANXA2,KLK8,SERPING1,CLTC,SEC22A,PRTN3,ERP29,CTSC,RAP1GAP,FLRT1,CAND1,GNPNAT1,TOLLIP,SLC26A7,S100A11,PIK3C2A,VEGFA,CST7,KLK5,GZMB,EEA1,BDNF,UNC13A,IL15RA,NCF4,PGLYRP1,MAGI2,CA4,ITSN1,TPT1,HPX,HBEGF,GNLY,SERPINA4,TGFB1,SPARC,THBS2,YWHAE,ANXA5,RFFL,ANXA7,SNX7,RAB6B,RAB14,RAB5C,AGAP2,VPS29,DYNLT1,RALA,TRAPPC3,STAB1,VOPP1,DUSP16,LHCGR,SKIL,PACSIN3,AKT2,PLIN3,SEC13,AZU1,LTF,CDH1,MPO,TIMP1,PLAT,NTF3,TIMP2,APOE,CAT,CTSG,PLA2G5,KIT,TIMP3,HMGB1,POMC,MMP9,CST3,ERBB2,HMOX2,HSP90AA1,HSP90AB1,IL2RG,MRC1,PAFAH1B2,PRKCZ,GDI2,PLAUR,CAPN1,EGFR,HGF,HSPD1,C3,ALB,PLA2G2A,PECAM1,PF4,PROS1,CSF3R,APOA1,PPBP,SOD1,FGA,FGB,FGG,APOB,ACE2,ADGRE5,COMMD7,KLK11,KLK4,XRCC6,LCN2,RPS27A,MAPK3,MAP2K1,PRKCD,RAC1,SERPINA3,CD22,SERPINE1,PLA2G10,IGF1,MMP8,CFP,VCAM1,AREG,CD36,DSG1,CXCL1,MBL2,PTPN1,SIGLEC9,CTLA4,SERPINF2,FTH1,FTL,IL1B,RETN,VWF,FASLG,HP,CTSB,LGALS3,RARRES2,MAPK1,VEGFC,TNFRSF1B,CD33,APP,ARSB,CTSA,CTSS,CRISP3,KLK12,KREMEN2,LTA4H,NRP1,SERPINE2,RET,CD109,FCGR2A,FCGR3B,FCGR1A,GFRA1,LRIG3,CAMK2A,CAMK2B,CDK2,CD207,ECM1,HCK,KLK7,PRKCI,LYN,SERPINA5,STAB2,PTPN2,BTK,CAMK2D,CMA1,EPHA3,FN1,FLT3,INSR,KLK6,PDGFRB,PRKACA,STK16,THBS1,NTRK1,PRSS3,B2M,ITGA1,ITGB1,TGFB3,DKK1,SERPINA1,ARSA,BSG,CTSE,DPP7,ECE1,FCN1,GNS,LGMN,MAP2K2,OCIAD1,OLR1,DKKL1,LY96,KDR,IGF2R,KLK14,A2M,PLG,CDKN1B,CTSH,ITGA2B,ITGB3,STX1A,FGFR2,FGR,FYN,TLR2,PPIA,PRDX1,DYNLL1,KPNB1,PGAM1,PSMD7,SNX4,HSPA1A,BPI,NTF4,PDGFB,SELP,TGFB2,PLAU,TF,YWHAZ,VTA1,PKM,NME2,PA2G4,GPI,PSMA2,RAN,SPHK1,PTPN6,AMN,SAA1,DAPK2,SLPI,SFTPD,BCL2L1,MFGE8,PDPK1,SIGLEC1,KNG1,PDGFA,BST1,CLU,KIRREL3,SORCS2,PPIB,PDIA3,TFF3,OLFM4,GSN,ITIH4,SELL,CSF3,NTRK2,ANG,INS,WNT7A,GCG,COTL1,F5,LGALS8,HBA1,HBB,ITGAV,ITGB5,LYZ,EREG,ANXA1,CAPG,CTSZ,DBNL,ESD,FABP5,FCAR,FGFR4,GRN,HRG,LGALS3BP,MMP14,MAPK14,PARK7,PRDX5,PRDX6,CD163,SPTAN1,PRSS2,TNFAIP6,CD274,CD55,GPNMB,IL7R,LILRB2,KIR2DL4,SCARB2,NOTCH1,NRXN1,PRLR,SIGLEC14,SCARF1,PCSK9,IMPDH1,PPIE,IMPDH2,TAB1,MAP3K7,CALR,GRAP2,RAC3,ANXA6,S100A9,CPE,DLL1,MIF,SIRPA,COLEC12,GRB2,SRC,CTSD,FGFR1,ZPLD1,PCYOX1L,HPSE,CRH,PAM,THSD1,FOLR3,CD300A,RNASE6,PDIA6,PRSS37,TMX3,TRH,CRISPLD2,TNF,BPIFA2,CLEC3B,PRCP,KRTDAP,RNASE3,CARTPT,ASAH1,GIP,GNAS,KLK9,NGF,S100A12,ALDOA,ARG1,GRP,HSPA8,NME1,S100A7,SST,NEU1,CRHBP,PTPRS,IFNAR1,ERP44,QSOX1,HEXB,FGFRL1,PCSK2,UBC,PSAP,AOC1,KLK10,SPACA1,SIRPB1,FURIN,MCEMP1,MLEC,APOC2,CPB1,MANBA,DEFA5,HSP90B1,ADGRF5,IER3IP1,KLK1,PTX3,APOC3,SPACA7,PMEL,CANT1,KLK15,SPACA5,EDN1,TMED10,RNF128,GHRL,COLEC10,FCMR,SAYSD1,CNP,UBB,CD47,TFRC,CD164L2,SNX8,ITGA5,PMEPA1,FIG4,SNX1,FAF2,CNTNAP2,IGF2,CD74,SNAPIN,RAB26,TRAPPC4,VAMP8,MAN1B1,CLEC4E,SYT11,OSCAR,SYT7,APOA2,ITIH3,PDIA4,LACRT,VAPA,NFASC,STX3,EPHA4,SYN3,CYB5R3,CKAP4,MMGT1,PRG2,ANK2,LMAN2,SQSTM1,NBR1,CFTR,VAMP4,SERPINF1,STX2,RNF148,CLEC4D,HLA-DQA2,PRDX4,CD79A,NSG1,GOSR1,C1QTNF5,GBP6,QPCT,NTS,ROR2,PGRMC1,TSSK2,VAMP3,ST8SIA2,SEMA4C,CD3G,SYT8,CUZD1,TEPSIN,VTI1A,SLAMF1,SCG3,IQCF1,ASTL,LGI3,LMAN2L,KCNJ11,SPINK5,CEACAM1,USE1,PATE4,SYT9,DLG4,SPACA3,ITM2B,RNF13,C1ORF210,ZG16,FLT1,CHGB,PTPRJ,OXT,STOM,STX7,CLEC5A,APOH,VAMP5,HYAL1,SPRED1,TCP11,PRSS57,PRDX3,NGFR,SCG2,RNASE2,FASN,ADAM10,SNCA,GH1,ADAM30,ARL8B,AMELX,TMEM9,LRP1,ZPBP,TRAPPC5,TMEM106B,GPC1,CD1D,VCL,STX16,TTC17,IFNGR2,BST2,CANX,NEO1,NLGN3,VTI1B,CD14,ATP1B3,CEACAM3,MARCO,LDLRAD4,TMEM25,PRG3,SLC27A2,PENK,SLC30A3,NHLRC3,SLC9B2,CLEC4C,SYT5,NPPC,SYT17,OTOF,CBARP,PGM1,CD63,CRYZL1,PPT1,DEFA1,NPTX1,GLIPR1,CD44,CD8B,TMED4,IL2RB,FSTL4,LAMP3,CREG1,TGFA,CT55,GGH,CAMP,GAA,PCSK1N,CTSK,VEGFB,CAV2,P2RX2,RAB27A,PLA1A,GZMK,BIN1,SYT2,SLC30A5,GHDC,EZR,RNF149,TIRAP,CDC42,ACTN1,ACTN2,ARHGDIB,RHOA,NFKB1,ALDOC,RAP2A,MYO6,CD300LG,S100P,KRT1,GJA1,ADAM15,TBC1D5,YIPF6
GO:CC	cytoplasmic vesicle	GO:0031410	false	1.13978e-07	6.94318	1240	3993	859	6579	BECN1,OCRL,KIAA0319,KCNAB2,DLD,FRK,PNP,SGK3,NCF2,AP4M1,APRT,IL12B,IL12A,LRPAP1,CD4,ADAMTS1,ANGPTL3,STX12,GOSR2,SLC3A2,AGA,TMEM190,SYT3,CHIT1,ANTXR1,MCFD2,CD59,RPN1,M6PR,CALCA,CLCA1,ACRV1,SCIMP,NRAS,GLB1,SFTA2,TMEM108,LRP2,APLP2,STX4,CALY,SFTPB,ZPBP2,ACE,SYK,PSMD1,SERPINB1,GRIA4,TMED2,RAB3D,IL15,CD1A,SMPD1,SPAST,DSC1,SCGN,STMN2,STX8,CHIC2,CD58,STX6,PLD3,BET1L,AHSG,PRL,GH2,LRRK2,PIGR,PDXK,TLR4,CHI3L1,RAB17,SPG21,COL1A1,TREML1,TLR1,KLK13,EQTN,TSSK1B,CHGA,GCH1,CLEC12A,CD93,CXADR,MSR1,TXNDC5,UBE3A,TCN1,ADGRF1,GABBR1,GAD1,LAIR1,MAN1A1,SORT1,APOA5,CSNK2B,LILRB3,AQP4,EHD4,RUFY1,PYGL,DNER,P4HB,GPR135,VPS4A,HAVCR2,TFR2,TMEM230,SYTL4,DNM2,ELAVL1,CPNE1,MAP1LC3B,ITGAL,DTX3L,SLC6A9,NRSN1,CLINT1,KIF16B,AGFG1,GGA3,PTP4A2,JAK2,EGF,ARHGAP1,ATP1A1,CAP1,ACAP2,ARRDC3,SRI,SNAP29,TAPBP,PDLIM4,STAMBPL1,RAB39B,RAB22A,RAB7B,YWHAB,ARF6,IST1,RHOD,ANKRD27,CHP1,PRKAR1B,LAMTOR3,CLIC4,GABARAPL2,SH3GL2,CHMP3,COMMD1,CALCOCO2,RHOG,ITCH,PKN1,TRIM3,GCA,ATG5,FERMT3,PSMB1,ATG7,INPP5B,ARRB1,KLC1,OLA1,GABARAPL1,ILF2,VPS4B,PACSIN1,KLHL12,CCT8,ACLY,DPYSL3,RGS19,AP1G2,UBQLN4,TAX1BP1,NISCH,ITGB2,APBB2,SLC4A8,ARHGAP30,EHBP1,APPL1,STX10,SNX17,ARHGEF2,CNGA2,OSBPL11,SV2A,MICALL2,SYTL1,IL33,CUBN,ALDH3B1,RAB18,PTPRN2,GPR107,PARK2,TSG101,GMFG,PRKG1,BTC,VEGFD,CSH1,SNAP25,CD177,DSC2,LDLR,MDM2,WNT3A,WNT5A,SYNGR3,B4GALT1,PCSK1,GAL,DERL1,SPINK2,ZFYVE27,USP8,TOR4A,PKD2,UNC93B1,PDE6D,F8,SLC35G2,SCAMP5,RAB35,ARHGAP45,HTR2A,PSMD11,DVL2,GSTP1,APAF1,RACGAP1,GGA1,RAB27B,RAB31,RABEPK,CYTIP,AP2A2,GRB14,ATG4B,ZYX,NAP1L1,USO1,HGS,TOM1L1,NCL,FGFR3,ELANE,HSPA6,CFD,CSNK2A2,BGN,KIAA0319L,KLK3,ANXA2,KLK8,SERPING1,CLTC,SEC22A,PRTN3,ERP29,CTSC,RAP1GAP,FLRT1,CAND1,GNPNAT1,TOLLIP,SLC26A7,S100A11,PIK3C2A,VEGFA,CST7,KLK5,GZMB,EEA1,BDNF,UNC13A,IL15RA,NCF4,PGLYRP1,MAGI2,CA4,ITSN1,TPT1,HPX,HBEGF,GNLY,SERPINA4,TGFB1,SPARC,THBS2,YWHAE,ANXA5,RFFL,ANXA7,SNX7,RAB6B,RAB14,RAB5C,AGAP2,VPS29,DYNLT1,RALA,TRAPPC3,STAB1,VOPP1,DUSP16,LHCGR,SKIL,PACSIN3,AKT2,PLIN3,SEC13,AZU1,LTF,CDH1,MPO,TIMP1,PLAT,NTF3,TIMP2,APOE,CAT,CTSG,PLA2G5,KIT,TIMP3,HMGB1,POMC,MMP9,CST3,ERBB2,HMOX2,HSP90AA1,HSP90AB1,IL2RG,MRC1,PAFAH1B2,PRKCZ,GDI2,PLAUR,CAPN1,EGFR,HGF,HSPD1,C3,ALB,PLA2G2A,PECAM1,PF4,PROS1,CSF3R,APOA1,PPBP,SOD1,FGA,FGB,FGG,APOB,ACE2,ADGRE5,COMMD7,KLK11,KLK4,XRCC6,LCN2,RPS27A,MAPK3,MAP2K1,PRKCD,RAC1,SERPINA3,CD22,SERPINE1,PLA2G10,IGF1,MMP8,CFP,VCAM1,AREG,CD36,DSG1,CXCL1,MBL2,PTPN1,SIGLEC9,CTLA4,SERPINF2,FTH1,FTL,IL1B,RETN,VWF,FASLG,HP,CTSB,LGALS3,RARRES2,MAPK1,VEGFC,TNFRSF1B,CD33,APP,ARSB,CTSA,CTSS,CRISP3,KLK12,KREMEN2,LTA4H,NRP1,SERPINE2,RET,CD109,FCGR2A,FCGR3B,FCGR1A,GFRA1,LRIG3,CAMK2A,CAMK2B,CDK2,CD207,ECM1,HCK,KLK7,PRKCI,LYN,SERPINA5,STAB2,PTPN2,BTK,CAMK2D,CMA1,EPHA3,FN1,FLT3,INSR,KLK6,PDGFRB,PRKACA,STK16,THBS1,NTRK1,PRSS3,B2M,ITGA1,ITGB1,TGFB3,DKK1,SERPINA1,ARSA,BSG,CTSE,DPP7,ECE1,FCN1,GNS,LGMN,MAP2K2,OCIAD1,OLR1,DKKL1,LY96,KDR,IGF2R,KLK14,A2M,PLG,CDKN1B,CTSH,ITGA2B,ITGB3,STX1A,FGFR2,FGR,FYN,TLR2,PPIA,PRDX1,DYNLL1,KPNB1,PGAM1,PSMD7,SNX4,HSPA1A,BPI,NTF4,PDGFB,SELP,TGFB2,PLAU,TF,YWHAZ,VTA1,PKM,NME2,PA2G4,GPI,PSMA2,RAN,SPHK1,PTPN6,AMN,SAA1,DAPK2,SLPI,SFTPD,BCL2L1,MFGE8,PDPK1,SIGLEC1,KNG1,PDGFA,BST1,CLU,KIRREL3,SORCS2,PPIB,PDIA3,TFF3,OLFM4,GSN,ITIH4,SELL,CSF3,NTRK2,ANG,INS,WNT7A,GCG,COTL1,F5,LGALS8,HBA1,HBB,ITGAV,ITGB5,LYZ,EREG,ANXA1,CAPG,CTSZ,DBNL,ESD,FABP5,FCAR,FGFR4,GRN,HRG,LGALS3BP,MMP14,MAPK14,PARK7,PRDX5,PRDX6,CD163,SPTAN1,PRSS2,TNFAIP6,CD274,CD55,GPNMB,IL7R,LILRB2,KIR2DL4,SCARB2,NOTCH1,NRXN1,PRLR,SIGLEC14,SCARF1,PCSK9,IMPDH1,PPIE,IMPDH2,TAB1,MAP3K7,CALR,GRAP2,RAC3,ANXA6,S100A9,CPE,DLL1,MIF,SIRPA,COLEC12,GRB2,SRC,CTSD,FGFR1,ZPLD1,PCYOX1L,HPSE,CRH,PAM,THSD1,FOLR3,CD300A,RNASE6,PDIA6,PRSS37,TMX3,TRH,CRISPLD2,TNF,BPIFA2,CLEC3B,PRCP,KRTDAP,RNASE3,CARTPT,ASAH1,GIP,GNAS,KLK9,NGF,S100A12,ALDOA,ARG1,GRP,HSPA8,NME1,S100A7,SST,NEU1,CRHBP,PTPRS,IFNAR1,ERP44,QSOX1,HEXB,FGFRL1,PCSK2,UBC,PSAP,AOC1,KLK10,SPACA1,SIRPB1,FURIN,MCEMP1,MLEC,APOC2,CPB1,MANBA,DEFA5,HSP90B1,ADGRF5,IER3IP1,KLK1,PTX3,APOC3,SPACA7,PMEL,CANT1,KLK15,SPACA5,EDN1,TMED10,RNF128,GHRL,COLEC10,FCMR,SAYSD1,CNP,UBB,CD47,TFRC,CD164L2,SNX8,ITGA5,PMEPA1,FIG4,SNX1,FAF2,CNTNAP2,IGF2,CD74,SNAPIN,RAB26,TRAPPC4,VAMP8,MAN1B1,CLEC4E,SYT11,OSCAR,SYT7,APOA2,ITIH3,PDIA4,LACRT,VAPA,NFASC,STX3,EPHA4,SYN3,CYB5R3,CKAP4,MMGT1,PRG2,ANK2,LMAN2,SQSTM1,NBR1,CFTR,VAMP4,SERPINF1,STX2,RNF148,CLEC4D,HLA-DQA2,PRDX4,CD79A,NSG1,GOSR1,C1QTNF5,GBP6,QPCT,NTS,ROR2,PGRMC1,TSSK2,VAMP3,ST8SIA2,SEMA4C,CD3G,SYT8,CUZD1,TEPSIN,VTI1A,SLAMF1,SCG3,IQCF1,ASTL,LGI3,LMAN2L,KCNJ11,SPINK5,CEACAM1,USE1,PATE4,SYT9,DLG4,SPACA3,ITM2B,RNF13,C1ORF210,ZG16,FLT1,CHGB,PTPRJ,OXT,STOM,STX7,CLEC5A,APOH,VAMP5,HYAL1,SPRED1,TCP11,PRSS57,PRDX3,NGFR,SCG2,RNASE2,FASN,ADAM10,SNCA,GH1,ADAM30,ARL8B,AMELX,TMEM9,LRP1,ZPBP,TRAPPC5,TMEM106B,GPC1,CD1D,VCL,STX16,TTC17,IFNGR2,BST2,CANX,NLGN3,VTI1B,CD14,ATP1B3,CEACAM3,MARCO,LDLRAD4,TMEM25,PRG3,SLC27A2,PENK,SLC30A3,NHLRC3,SLC9B2,CLEC4C,SYT5,NPPC,SYT17,OTOF,CBARP,PGM1,CD63,CRYZL1,PPT1,DEFA1,NPTX1,GLIPR1,CD44,CD8B,TMED4,IL2RB,FSTL4,LAMP3,CREG1,TGFA,CT55,GGH,CAMP,GAA,PCSK1N,CTSK,VEGFB,CAV2,P2RX2,RAB27A,PLA1A,GZMK,BIN1,SYT2,SLC30A5,GHDC,EZR,RNF149,TIRAP,CDC42,ACTN1,ACTN2,ARHGDIB,RHOA,NFKB1,ALDOC,RAP2A,MYO6,CD300LG,S100P,KRT1,GJA1,ADAM15,TBC1D5,YIPF6
GO:CC	side of membrane	GO:0098552	false	1.277e-07	6.89381	452	3993	342	6579	BECN1,KCNAB2,BIRC2,IL12B,PDGFRA,CD4,CSF2RA,CLEC14A,ALPI,ANTXR1,TNFRSF14,CD59,CSF2RB,DPEP1,KLRC4,RAET1L,LRP2,CD200R1,ACE,CLEC4G,EFNA2,CD1A,CLEC12B,BTNL3,EBI3,OSMR,NTM,GNGT2,ST14,PLEKHA4,CLEC10A,ART3,ACHE,LRRK2,TLR4,CACNB4,MILR1,CD34,AQP4,SOCS3,P4HB,TFR2,KLRC3,CXCL9,ITGAL,RGS8,JAK2,TNFRSF18,TAPBP,GNAI3,ITGB2,GEM,NLRP10,SPN,CUBN,CD276,GPIHBP1,ENOX1,S100A6,LYPD3,NEGR1,CD177,LDLR,B4GALT1,ENOX2,SPRN,PKD2,TRADD,ADAM29,RACGAP1,AP2A2,KCNIP1,IL5RA,CRLF2,IL12RB1,F2,FCN2,IL17A,CD80,IL3RA,MYZAP,TNFRSF9,EFNA4,CD5,CA4,FCN3,ULBP1,IL13,EPHA5,KLRK1,CNTFR,HHLA2,EFNA3,ANXA5,PTPN4,AGAP2,CAPN2,PTPN7,CRLF1,FGF8,CDH1,CXCL10,CXCL12,KIT,GFRA3,GFRA2,EFNA5,IL6ST,IL13RA1,IL2RG,PLAUR,PECAM1,EPOR,CSF3R,ULBP3,ALPL,FGA,FGB,FGG,BCAM,CDH5,MMP17,CD22,GHR,CFP,VCAM1,CD36,CNTN1,DSG1,IL1R1,LSAMP,MBL2,PDCD1LG2,PTPN1,TGFBR3,CTLA4,CD209,CLEC4M,GFAP,FASLG,IL4R,CTSB,F10,ULBP2,DIABLO,IL2RA,CD33,CTSA,IDE,CD109,FCER2,CD48,CFC1,CNTN2,CNTN4,CNTN5,FCGR2A,FCGR2B,FCGR3B,FCGR1A,GFRA1,GPC2,HTRA2,LY9,RGMB,HFE2,TFPI,GRK2,CD207,HCK,LYN,SERPINA5,STAB2,INSR,LCK,BCAN,SELE,MPL,THBS1,B2M,ITGA1,ITGB1,CD40LG,ARSA,ECE1,FCN1,MAP2K2,OPCML,CD84,KDR,PLG,TNFRSF4,ITGA2B,ITGB3,ADAM9,IL11RA,IL12RB2,PTEN,ZAP70,ACP1,MSLN,IL6R,SELP,PLAU,FER,IL1RL1,ICAM1,COLEC11,FCRL3,MFGE8,TGM3,NCAM1,BST1,DNAJC19,EPB41,SELL,GPC3,BMPR1A,PPP3CA,ENG,ITGAV,F3,GP1BA,GPC5,CD163,CD274,ICOSLG,CD226,CD244,CD83,CD55,IL23R,IL7R,LAG3,MICB,RTN4R,NRCAM,PRLR,SLAMF6,IL27RA,TGFBR2,KRAS,PCSK9,TYK2,CALR,CD86,GPC6,TNFRSF13C,FAS,LEPR,CD27,TNFRSF11A,ALCAM,ASGR1,GAS1,RGMA,SLAMF7,TCN2,FOLR3,KLRC1,NTNG1,TNF,GNAS,LIFR,HSPA8,CD8A,FCRL5,LY6G6C,CD79B,LILRB4,LY6G6D,PRNP,COLEC10,ART4,FCRL6,TFRC,CLEC6A,GFRAL,ITGA5,CD74,SNAPIN,NT5E,VNN2,SEMA7A,CLEC2D,CLEC4E,BTN3A1,CD2,CEACAM7,CEACAM21,ATP1B2,LRRC32,ITGB6,CLEC4D,HLA-DQA2,CPM,CLEC2B,CD79A,RAET1E,CD3G,BTNL9,FCRL2,SLAMF1,NLGN1,CD3E,DLG4,IL31RA,DPEP2,DAG1,ADAM30,RTBDN,ERMAP,CD40,GPC1,CD1D,NRN1,BST2,CANX,CLEC4A,BTN2A1,HEG1,CD14,FCRL4,CD200R1L,SCUBE1,LCT,BTNL8,CLEC4C,UMODL1,PDCD1,FCER1A,AZGP1,LYPD1,IL2RB,IL21R,CTSK,UMOD,ASGR2,NPHS2,TIRAP,RHOA,LRRC24
GO:CC	secretory vesicle	GO:0099503	false	1.45195e-07	6.83805	634	3993	464	6579	KCNAB2,DLD,FRK,PNP,NCF2,APRT,STX12,AGA,TMEM190,SYT3,CHIT1,CD59,CALCA,CLCA1,ACRV1,NRAS,GLB1,APLP2,STX4,SFTPB,ZPBP2,PSMD1,SERPINB1,TMED2,RAB3D,SMPD1,DSC1,CD58,STX6,AHSG,LRRK2,PIGR,PDXK,CHI3L1,COL1A1,TREML1,KLK13,EQTN,TSSK1B,CHGA,CLEC12A,CD93,CXADR,TXNDC5,UBE3A,TCN1,GABBR1,LAIR1,CSNK2B,LILRB3,PYGL,TMEM230,SYTL4,CPNE1,ITGAL,SLC6A9,EGF,CAP1,SRI,SNAP29,IST1,LAMTOR3,RHOG,GCA,FERMT3,PSMB1,ATG7,OLA1,ILF2,CCT8,ACLY,DPYSL3,ITGB2,SLC4A8,STX10,SV2A,SYTL1,ALDH3B1,RAB18,PTPRN2,GMFG,PRKG1,VEGFD,SNAP25,CD177,SYNGR3,B4GALT1,PCSK1,GAL,SPINK2,TOR4A,F8,SLC35G2,SCAMP5,ARHGAP45,PSMD11,GSTP1,APAF1,RACGAP1,RAB27B,RAB31,AP2A2,ELANE,HSPA6,CFD,CSNK2A2,KLK3,ANXA2,KLK8,SERPING1,PRTN3,CTSC,CAND1,TOLLIP,S100A11,VEGFA,KLK5,BDNF,UNC13A,PGLYRP1,CA4,SERPINA4,TGFB1,SPARC,THBS2,ANXA5,ANXA7,RAB14,RAB5C,DYNLT1,SKIL,AZU1,LTF,MPO,TIMP1,PLAT,NTF3,TIMP2,CAT,CTSG,KIT,TIMP3,HMGB1,POMC,MMP9,CST3,HMOX2,HSP90AA1,HSP90AB1,PAFAH1B2,GDI2,PLAUR,CAPN1,HGF,HSPD1,C3,ALB,PLA2G2A,PECAM1,PF4,PROS1,APOA1,PPBP,FGA,FGB,FGG,ADGRE5,KLK11,KLK4,XRCC6,LCN2,PRKCD,RAC1,SERPINA3,SERPINE1,PLA2G10,IGF1,MMP8,CFP,CD36,DSG1,CXCL1,SIGLEC9,SERPINF2,FTH1,FTL,IL1B,RETN,VWF,HP,CTSB,LGALS3,RARRES2,MAPK1,VEGFC,TNFRSF1B,CD33,APP,ARSB,CTSA,CTSS,CRISP3,KLK12,LTA4H,SERPINE2,CD109,FCGR2A,FCGR3B,ECM1,KLK7,SERPINA5,CMA1,FN1,KLK6,PRKACA,THBS1,PRSS3,B2M,ITGA1,TGFB3,SERPINA1,ARSA,BSG,DPP7,ECE1,FCN1,GNS,OLR1,DKKL1,IGF2R,KLK14,A2M,PLG,CTSH,ITGA2B,ITGB3,STX1A,FGR,TLR2,PPIA,DYNLL1,KPNB1,PGAM1,PSMD7,HSPA1A,BPI,NTF4,PDGFB,SELP,TGFB2,PLAU,TF,PKM,NME2,PA2G4,GPI,PSMA2,PTPN6,SLPI,BCL2L1,MFGE8,KNG1,PDGFA,BST1,CLU,KIRREL3,TFF3,OLFM4,GSN,ITIH4,SELL,INS,GCG,COTL1,F5,HBB,ITGAV,LYZ,CTSZ,DBNL,FABP5,FCAR,GRN,HRG,LGALS3BP,MAPK14,PARK7,PRDX6,SPTAN1,PRSS2,TNFAIP6,CD55,LILRB2,NOTCH1,SIGLEC14,IMPDH1,PPIE,IMPDH2,CALR,ANXA6,S100A9,CPE,MIF,SIRPA,CTSD,PCYOX1L,HPSE,CRH,PAM,FOLR3,CD300A,PRSS37,TMX3,TRH,CRISPLD2,BPIFA2,CLEC3B,PRCP,KRTDAP,RNASE3,CARTPT,ASAH1,GIP,KLK9,NGF,S100A12,ALDOA,ARG1,GRP,HSPA8,S100A7,SST,NEU1,CRHBP,PTPRS,ERP44,QSOX1,HEXB,PCSK2,PSAP,AOC1,KLK10,SPACA1,SIRPB1,MCEMP1,MLEC,MANBA,DEFA5,KLK1,PTX3,SPACA7,CANT1,KLK15,SPACA5,EDN1,TMED10,GHRL,CD47,FAF2,IGF2,SNAPIN,RAB26,TRAPPC4,VAMP8,SYT11,OSCAR,SYT7,ITIH3,LACRT,VAPA,NFASC,STX3,SYN3,CYB5R3,CKAP4,PRG2,STX2,CLEC4D,PRDX4,QPCT,PGRMC1,TSSK2,VAMP3,SEMA4C,SYT8,CUZD1,VTI1A,SCG3,IQCF1,ASTL,LGI3,KCNJ11,SPINK5,CEACAM1,PATE4,SYT9,DLG4,SPACA3,ZG16,CHGB,PTPRJ,OXT,STOM,STX7,CLEC5A,APOH,TCP11,PRSS57,SCG2,RNASE2,ADAM10,SNCA,ZPBP,VCL,STX16,BST2,VTI1B,CD14,CEACAM3,PRG3,SLC27A2,PENK,SLC30A3,NHLRC3,SLC9B2,CLEC4C,SYT5,NPPC,SYT17,OTOF,CBARP,PGM1,CD63,PPT1,DEFA1,GLIPR1,CD44,FSTL4,LAMP3,CREG1,CT55,GGH,CAMP,GAA,PCSK1N,VEGFB,CAV2,P2RX2,RAB27A,PLA1A,GZMK,BIN1,SYT2,SLC30A5,GHDC,CDC42,ACTN1,ACTN2,RHOA,NFKB1,ALDOC,S100P,KRT1,ADAM15
GO:CC	vesicle lumen	GO:0031983	false	2.92815e-05	4.53341	265	3993	207	6579	FRK,PNP,APRT,AGA,CHIT1,GLB1,PSMD1,SERPINB1,AHSG,PDXK,CHI3L1,TXNDC5,TCN1,CSNK2B,PYGL,EGF,CAP1,IST1,GCA,FERMT3,PSMB1,ATG7,OLA1,ILF2,CCT8,ACLY,GMFG,VEGFD,PCSK1,TOR4A,F8,ARHGAP45,PSMD11,GSTP1,APAF1,ELANE,HSPA6,CFD,ANXA2,SERPING1,PRTN3,CTSC,CAND1,TOLLIP,S100A11,VEGFA,GZMB,PGLYRP1,SERPINA4,TGFB1,SPARC,DYNLT1,AZU1,LTF,MPO,TIMP1,TIMP2,CAT,CTSG,TIMP3,HMGB1,POMC,HSP90AA1,HSP90AB1,PAFAH1B2,GDI2,EGFR,HGF,C3,ALB,PF4,PROS1,APOA1,PPBP,FGA,FGB,FGG,XRCC6,LCN2,PRKCD,SERPINA3,SERPINE1,IGF1,MMP8,CFP,CXCL1,SERPINF2,FTL,RETN,VWF,FASLG,HP,RARRES2,MAPK1,VEGFC,APP,ARSB,CTSA,CRISP3,ECM1,FN1,THBS1,B2M,TGFB3,SERPINA1,ARSA,DPP7,FCN1,GNS,A2M,PLG,CTSH,FGR,PPIA,KPNB1,PGAM1,PSMD7,BPI,PDGFB,TGFB2,TF,PKM,NME2,PA2G4,GPI,PSMA2,PTPN6,SLPI,KNG1,PDGFA,CLU,OLFM4,GSN,ITIH4,INS,GCG,COTL1,F5,LYZ,CTSZ,DBNL,FABP5,GRN,HRG,LGALS3BP,MAPK14,PRDX6,SPTAN1,PRSS2,IMPDH1,PPIE,IMPDH2,S100A9,MIF,CTSD,PCYOX1L,HPSE,CRH,FOLR3,CRISPLD2,CLEC3B,RNASE3,GIP,S100A12,ALDOA,ARG1,GRP,HSPA8,S100A7,NEU1,ERP44,QSOX1,HEXB,AOC1,DEFA5,PTX3,SPACA7,CANT1,GHRL,FAF2,IGF2,OSCAR,ITIH3,CYB5R3,PRDX4,QPCT,SCG3,APOH,PRSS57,RNASE2,VCL,VTI1B,PRG3,PENK,NHLRC3,DEFA1,CREG1,GGH,CAMP,VEGFB,RAB27A,GHDC,ACTN1,ACTN2,NFKB1,ALDOC,S100P
GO:CC	secretory granule lumen	GO:0034774	false	3.55986e-05	4.44857	261	3993	204	6579	FRK,PNP,APRT,AGA,CHIT1,GLB1,PSMD1,SERPINB1,AHSG,PDXK,CHI3L1,TXNDC5,TCN1,CSNK2B,PYGL,EGF,CAP1,IST1,GCA,FERMT3,PSMB1,ATG7,OLA1,ILF2,CCT8,ACLY,GMFG,VEGFD,PCSK1,TOR4A,F8,ARHGAP45,PSMD11,GSTP1,APAF1,ELANE,HSPA6,CFD,ANXA2,SERPING1,PRTN3,CTSC,CAND1,TOLLIP,S100A11,VEGFA,PGLYRP1,SERPINA4,TGFB1,SPARC,DYNLT1,AZU1,LTF,MPO,TIMP1,TIMP2,CAT,CTSG,TIMP3,HMGB1,POMC,HSP90AA1,HSP90AB1,PAFAH1B2,GDI2,HGF,C3,ALB,PF4,PROS1,APOA1,PPBP,FGA,FGB,FGG,XRCC6,LCN2,PRKCD,SERPINA3,SERPINE1,IGF1,MMP8,CFP,CXCL1,SERPINF2,FTL,RETN,VWF,HP,RARRES2,MAPK1,VEGFC,APP,ARSB,CTSA,CRISP3,ECM1,FN1,THBS1,B2M,TGFB3,SERPINA1,ARSA,DPP7,FCN1,GNS,A2M,PLG,CTSH,FGR,PPIA,KPNB1,PGAM1,PSMD7,BPI,PDGFB,TGFB2,TF,PKM,NME2,PA2G4,GPI,PSMA2,PTPN6,SLPI,KNG1,PDGFA,CLU,OLFM4,GSN,ITIH4,INS,GCG,COTL1,F5,LYZ,CTSZ,DBNL,FABP5,GRN,HRG,LGALS3BP,MAPK14,PRDX6,SPTAN1,PRSS2,IMPDH1,PPIE,IMPDH2,S100A9,MIF,CTSD,PCYOX1L,HPSE,CRH,FOLR3,CRISPLD2,CLEC3B,RNASE3,GIP,S100A12,ALDOA,ARG1,GRP,HSPA8,S100A7,NEU1,ERP44,QSOX1,HEXB,AOC1,DEFA5,PTX3,SPACA7,CANT1,GHRL,FAF2,IGF2,OSCAR,ITIH3,CYB5R3,PRDX4,QPCT,SCG3,APOH,PRSS57,RNASE2,VCL,VTI1B,PRG3,PENK,NHLRC3,DEFA1,CREG1,GGH,CAMP,VEGFB,RAB27A,GHDC,ACTN1,ACTN2,NFKB1,ALDOC,S100P
GO:CC	cytoplasmic vesicle lumen	GO:0060205	false	3.82737e-05	4.4171	264	3993	206	6579	FRK,PNP,APRT,AGA,CHIT1,GLB1,PSMD1,SERPINB1,AHSG,PDXK,CHI3L1,TXNDC5,TCN1,CSNK2B,PYGL,EGF,CAP1,IST1,GCA,FERMT3,PSMB1,ATG7,OLA1,ILF2,CCT8,ACLY,GMFG,VEGFD,PCSK1,TOR4A,F8,ARHGAP45,PSMD11,GSTP1,APAF1,ELANE,HSPA6,CFD,ANXA2,SERPING1,PRTN3,CTSC,CAND1,TOLLIP,S100A11,VEGFA,GZMB,PGLYRP1,SERPINA4,TGFB1,SPARC,DYNLT1,AZU1,LTF,MPO,TIMP1,TIMP2,CAT,CTSG,TIMP3,HMGB1,POMC,HSP90AA1,HSP90AB1,PAFAH1B2,GDI2,HGF,C3,ALB,PF4,PROS1,APOA1,PPBP,FGA,FGB,FGG,XRCC6,LCN2,PRKCD,SERPINA3,SERPINE1,IGF1,MMP8,CFP,CXCL1,SERPINF2,FTL,RETN,VWF,FASLG,HP,RARRES2,MAPK1,VEGFC,APP,ARSB,CTSA,CRISP3,ECM1,FN1,THBS1,B2M,TGFB3,SERPINA1,ARSA,DPP7,FCN1,GNS,A2M,PLG,CTSH,FGR,PPIA,KPNB1,PGAM1,PSMD7,BPI,PDGFB,TGFB2,TF,PKM,NME2,PA2G4,GPI,PSMA2,PTPN6,SLPI,KNG1,PDGFA,CLU,OLFM4,GSN,ITIH4,INS,GCG,COTL1,F5,LYZ,CTSZ,DBNL,FABP5,GRN,HRG,LGALS3BP,MAPK14,PRDX6,SPTAN1,PRSS2,IMPDH1,PPIE,IMPDH2,S100A9,MIF,CTSD,PCYOX1L,HPSE,CRH,FOLR3,CRISPLD2,CLEC3B,RNASE3,GIP,S100A12,ALDOA,ARG1,GRP,HSPA8,S100A7,NEU1,ERP44,QSOX1,HEXB,AOC1,DEFA5,PTX3,SPACA7,CANT1,GHRL,FAF2,IGF2,OSCAR,ITIH3,CYB5R3,PRDX4,QPCT,SCG3,APOH,PRSS57,RNASE2,VCL,VTI1B,PRG3,PENK,NHLRC3,DEFA1,CREG1,GGH,CAMP,VEGFB,RAB27A,GHDC,ACTN1,ACTN2,NFKB1,ALDOC,S100P
GO:CC	Golgi apparatus	GO:0005794	false	9.3067e-05	4.0312	735	3993	519	6579	RAF1,BECN1,OCRL,CUL3,RAD23A,AP4M1,PDGFRA,LRPAP1,ANGPTL3,STX12,B4GALT5,GOSR2,NUCB1,MCFD2,CD59,M6PR,KCNIP3,PTGDS,ITM2A,NRAS,LAT,GLB1,ITM2C,LYSMD3,MGAT1,SFTA2,ST3GAL5,PLOD3,PODXL2,LRP2,MUC1,ST6GALNAC3,OLFM3,MUC4,SLC35B3,GNPTG,STX4,DYNAP,HS3ST5,GAL3ST2,KERA,TMED2,CSGALNACT2,IL15,B4GALT6,A4GNT,GCNT4,SCARA3,C6ORF89,GALNT7,STMN2,STX8,GALNT13,CHIC2,CALN1,STX6,PLD3,BET1L,AHSG,MUCL1,ACHE,LRRK2,BGLAP,FLNA,TMEM167A,SPG21,TREML1,TLR1,RNF122,TENM2,LPCAT2,NAGPA,CDH15,RIC3,SUN5,CEP57,ATF6,CSNK1D,MAN1A1,NOTCH2,SORT1,CREB3L4,APOA5,INPP5E,ATF6B,TMEM230,ARFGAP1,DNM2,B3GALT2,CHST9,CLINT1,ARFGAP2,ZDHHC14,GGA3,UNC45A,ATP1A1,CBL,SNAP29,RRAS2,TAPBP,ARL1,RAB39B,RAB7B,ARF6,RHOD,CHP1,MAPRE1,CLIC5,PITPNB,GABARAPL2,SH3GL2,CYTH2,VRK1,ARL3,TRIM3,ARF3,ARL2,STK24,ASH1L,ARFIP2,INPP5B,ARRB1,GNAI3,GABARAPL1,HERC1,RGS19,AP1G2,PTGFRN,CSDE1,CYTH4,APBB2,STX10,SNX17,ARHGEF2,NEDD9,OSBPL11,CUBN,RAB18,GPR107,PARK2,EMID1,PRKG1,SECTM1,SOST,SNAP25,BCL6,SPP1,LUM,VTN,LDLR,WNT3A,WNT5A,B4GALT1,EHF,PCSK1,DEFB4A,TMEM167B,MAN1C1,TMEM87B,PKD2,UNC93B1,ARFIP1,F8,SLC35G2,SLC26A11,SCAMP5,ASAP2,HS6ST2,HTR7,GGA1,RAB27B,RAB31,RABEPK,AP2A2,USO1,TOM1L1,PDGFC,FGFR3,BGN,KIAA0319L,CLTC,SEC22A,F2,PAK4,RAP1GAP,IGFBP1,CAND1,DPY30,GNPNAT1,LAP3,NSF,PIK3C2A,FGF7,VEGFA,CST7,IL15RA,CGA,CA4,CHST15,TGFB1,RAB6B,RAB14,PPIL2,DYNLT1,TRAPPC3,CAPN2,PLIN3,CDH1,APOE,PLA2G5,CST3,LTBR,GDI2,TNFRSF1A,DCN,EGFR,ALB,PROS1,AIMP1,SHH,AGRP,KLK11,MAPK3,KPNA2,MAP2K1,RAC1,YES1,LHB,CFP,PROC,PTHLH,VCAM1,CD36,JAM3,CTLA4,F10,MAPK1,CD33,APP,F7,ASAH2,ACAN,TGFBI,GFRA1,GPC2,BMP1,CHEK2,HCK,IL17RD,PRKCI,LYN,PIK3R1,POSTN,PDGFRB,BCAN,STK16,MPL,B2M,CD40LG,SERPINA1,BSG,DPP7,MAP2K2,OCIAD1,KDR,IGF2R,FGF23,FGFR2,TLR2,MSLN,PDGFB,AKR7A2,NSFL1C,DAPK2,GDF15,DHH,SLPI,CHST2,CHST6,ENPP7,PCSK7,NCAM1,PDGFA,CLU,FUT3,FUT5,BIRC7,TNFRSF10A,GPC3,F9,INS,WNT7A,DBNL,FGFR4,GPC5,GRN,MMP14,CD55,SCARB2,NOTCH1,NOTCH3,KRAS,PDE9A,PCSK9,PRKAA2,PDE2A,MMP16,CPE,GPC6,OMD,GRB2,HS6ST1,STIP1,MFNG,ST3GAL1,SOD3,DEFB103B,CXCL14,C1GALT1C1,GNAS,GALNT2,NGF,GDNF,PEX5,ST6GAL1,QSOX1,PXYLP1,FGFRL1,STC2,STMN4,WSCD2,FURIN,ST3GAL2,CLSTN3,HS3ST1,TAPBPL,FMOD,DEFA5,IER3IP1,MUC15,FAM20A,PMEL,CANT1,TMED10,RNF128,PRNP,COLEC10,HEPACAM2,FCMR,GALNT3,CHST12,DEFB1,B3GAT3,MGAT2,B4GALT3,NDST1,ST8SIA3,ST8SIA6,ITGA5,PMEPA1,C1ORF43,ST3GAL6,FIG4,SNX1,CNTNAP2,CD74,SNAPIN,HS3ST3B1,FUT9,RAB26,GALNT10,TRAPPC4,GCNT1,CHST5,ST8SIA4,ERO1A,C6ORF25,KEL,MAN1B1,B3GNT6,SYT11,GALNT1,CD2,CABP7,LGR5,MGAT4B,FUT10,VAPA,VAPB,CHST3,FAM20B,RFNG,MGAT4C,APLP1,MMGT1,ST6GALNAC6,MBTPS1,CD247,GORAB,CHST14,LMAN2,VAMP4,OPALIN,RNF148,TIMM50,HLA-DQA2,CHST11,CLEC2B,NSG1,CHST1,GOSR1,B4GALT7,GLCE,ST6GALNAC2,ST6GALNAC1,TMEM132A,FAM234B,VAMP3,ST8SIA2,ST6GALNAC5,TPST1,LARGE1,TEPSIN,VTI1A,B3GNT2,B3GALT6,LMAN2L,MANEA,STMN3,TPST2,LALBA,NLGN1,CD3E,ITM2B,ZG16,FUT8,POMGNT1,UXS1,B4GAT1,HS3ST3A1,VAMP5,SULF2,UST,DAG1,QSOX2,FASN,ADAM10,LRP1,ERMAP,PKDCC,TRAPPC5,CAV3,GAL3ST1,GPC1,GALNT11,STX16,A4GALT,ALKBH5,GOLM1,TTC17,IFNGR2,BST2,MYRF,QPCTL,CLN5,ADAM17,NEO1,GALNT16,ENTPD6,CREB3L3,CSPG4,GLT8D1,VTI1B,DUSP26,CD14,B4GALNT1,HS3ST4,LDLRAD4,STX18,FAM174B,JAKMIP3,MAN1A2,SYT17,FUT2,OTOF,FTCD,PPT1,MYDGF,DEFA1,CD44,B3GNT8,TMED4,PDGFD,APOO,PCSK1N,MGAT4A,CPQ,UMOD,CAV2,RAB27A,SPRY1,LST1,COL26A1,B3GALT1,COG8,MANSC1,VCAN,RNF24,SLC30A5,B4GALT2,RNF149,CDC42,MYO6,KIF1C,TNKS,GJA1,TMEM59L,TBC1D5,YIPF6
GO:CC	plasma membrane region	GO:0098590	false	0.00897842	2.0468	510	3993	363	6579	PLCG2,IL10RA,KCNE2,SLC3A2,CLMP,CEACAM20,ANTXR1,FXYD4,SCIMP,IGSF9,MXRA8,DPEP1,TSPEAR,PCDH9,NETO2,SLITRK3,TMEM108,LRP2,FXYD5,MUC1,STX4,IGSF11,ACE,SLITRK1,GRIA4,ADGRG2,HHIP,OSMR,ST14,LRRK2,RAB17,VWC2,TENM2,CXADR,CDH15,PTPRH,SELPLG,GABBR1,CD34,AQP4,TCTN2,CD38,LIMA1,MUSK,DNM2,SLC6A9,SLCO5A1,SHC4,MET,JAK2,TREM2,PIEZO1,VSIG1,LRRC4B,ATP1A1,TJP1,CRB1,CBL,SNAP29,PDLIM4,ARF6,PLEKHA1,MAPRE1,CLIC5,MTMR6,PKN1,AHCYL1,PACSIN1,SH2D3C,ITGB2,GRID2,HCN1,SLC4A8,SLC14A2,TESC,ARHGEF2,NEDD9,TWF1,CNGA2,SPEF1,SYTL1,DGKB,CUBN,GPIHBP1,RAB18,LIN7C,SLC6A14,PSD,EFNB1,SNAP25,CD177,FLRT2,FLRT3,LDLR,SHANK1,B4GALT1,ATP1B1,SLC14A1,PTH1R,PKD2,GRID1,SLC26A11,RAB35,ARHGAP45,ADAM29,HTR2A,NECTIN3,RACGAP1,RAB27B,CLCNKB,SLC5A8,ANXA2,PRTN3,GABBR2,SLC26A7,TACSTD2,TIAM1,MPDZ,UNC13A,CA4,ITSN1,C1QC,CNTFR,PIANP,EFNB2,RALA,AKT2,ICAM2,CDH1,EFNB3,IGFBP2,EFNA5,ERBB2,ERBB3,ERBB4,HSP90AA1,PRKCZ,EGFR,C1QA,C1QB,FAM107A,ACE2,AIF1,MAPK3,RAC1,CD36,CNTN1,DSG1,TGFBR3,FASLG,CTSB,AURKA,MAPK1,ENTPD1,IDE,ASAH2,NRP1,CNTN2,CNTN5,LRP8,CADM1,TFPI,HCK,PRKCI,BMX,FN1,INSR,PDGFRB,PRKACA,SELE,ITGB1,BSG,DDR2,CADM3,MFRP,ITGB3,PTGS2,STX1A,TEK,ADAM9,CDH2,CA9,FGR,PTEN,PDXP,AGER,IL6R,PDGFB,TF,AKR1A1,CFL1,IGF1R,LIN7B,GPI,AMN,FCRL3,LRRTM1,LRRTM3,ADGRE2,PLCG1,SLITRK5,SORCS2,EPB41,LPO,TNFRSF10A,EPHA2,BMPR1A,BMPR2,ITGAV,STC1,ANXA1,HPGD,MSN,RPS3,FAP,TPM1,DSG2,EPHB2,JAG1,NOTCH1,NRCAM,NRXN1,NRXN3,ROBO2,TGFBR2,PRKAA1,PDE9A,PDE2A,PDE4D,DLL1,NLGN4X,LEPR,PRKCB,PRKCG,SRC,RYK,NTNG1,NETO1,SEMA4D,PAPPA2,GNAS,MAPT,HSPA8,NME1,CD8A,PTPRS,PDZD11,PCDH8,CLSTN3,TXNDC15,NCAM2,LRRC15,COL13A1,LRRTM4,ADAM11,LRFN5,NRP2,KISS1,ATAD1,TFRC,LRRTM2,ITGA5,CNTNAP2,STX1B,IGSF8,TRAPPC4,ADAM23,SYT11,SYT7,CEACAM7,STX3,EPHA4,NPTN,LRFN2,ATP1B2,P2RX6,ANK2,FMR1,CFTR,STX2,NSG1,C1QTNF5,PLEK,DLG3,LRFN1,SEMA4C,ADAM22,NDRG4,UNC5A,KCNJ11,CEACAM1,NLGN1,DLG4,PTPRJ,IL31RA,ZG16B,SPRED1,DAG1,CDHR1,ADAM10,CTNNB1,ADAM30,PLVAP,LRP1,CADM4,CAV3,CD1D,PCDH10,PODXL,NECTIN1,BST2,CA11,NRXN2,ADAM17,CACNA2D3,NEO1,STIM1,ABCC6,NLGN3,CLCA2,CSPG4,ATP1B3,SLC3A1,LCT,NLGN2,SLC16A3,IGSF9B,SLC9B2,PSD2,OTOF,SLC26A5,NRG1,PTPRA,CD44,PTPRD,CBLN1,TGFA,LRRC4C,CTSK,UMOD,CAV2,P2RX2,RAB27A,SLC30A5,LCP1,EZR,VASP,NDE1,SYNE2,SEMA4B,TIRAP,ACTN2,RHOA,CRKL,RAP2A,MYO6,CD300LG,S100P,SEMA4F,GJA1,CDHR5,CSMD2,ATP4B
KEGG	Cytokine-cytokine receptor interaction	KEGG:04060	false	4.03015e-27	26.3947	258	3993	238	6579	IL10RA,IL12B,IL23A,IL12A,CD4,IL31,IL18RAP,TNFRSF14,CSF2RB,BMPR1B,CSF1,IL15,EBI3,TNFRSF10B,OSMR,IL36A,PRL,GH2,IL5,IL6,BMP15,CXCL9,TNFRSF18,GDF11,MSTN,IL33,CSH1,CSH2,RELL1,IL20RB,IL4,INHBB,CSF1R,IL5RA,CCL1,CXCL13,IL12RB1,IL17A,IL10,CTF1,IFNL1,INHBA,IL22,CCL8,IL17B,EDA,TNFRSF9,IL17F,TNFSF4,IL1RAP,IL7,IL15RA,TNFSF15,TNFSF11,OSM,CCL25,XCL1,IL18R1,IL13,CNTFR,TGFB1,CCL15,RELT,TNFRSF10D,IFNB1,IFNA10,IFNA7,IL1R2,IFNG,IL36B,CCL27,CXCL10,CNTF,CCL16,CXCL12,CXCL16,CCL20,CCL21,CCL5,TNFRSF11B,LEP,CCL2,TNFSF9,TNFRSF8,CLCF1,IL6ST,IL10RB,IL13RA1,IL2RG,LTBR,TNFRSF1A,TNFRSF17,PF4,TNFRSF13B,TNFSF18,EPOR,CSF3R,IL37,GDF5,IL16,CCL4L1,CCL3L3,PPBP,ACVR1B,CX3CL1,IL27,CCL28,CCL14,CCL23,GHR,ACVRL1,BMP7,EDAR,CXCL5,CXCL1,CXCL2,CXCL3,IL1R1,IL17RA,IL1RL2,TSLP,IL19,IL1B,CXCL11,CCL3,CCL18,FASLG,IL4R,TNFSF13B,GDF9,IL2,EDA2R,IL2RA,TNFRSF1B,IL24,TNFSF8,CXCL8,MPL,CXCL6,IFNA2,LTA,LTB,CCL22,CCL17,TGFB3,CD40LG,BMP10,IL22RA1,TNFRSF4,BMP6,IL11RA,IL12RB2,CCL24,IL17D,IL25,IL20,IL6R,CCL13,TGFB2,IL1RL1,GDF15,IFNL2,IL11,IL34,CSF2,IL3,TNFRSF10A,CSF3,IL1A,BMPR1A,BMPR2,GDF2,CCL7,CCL19,AMH,TNFRSF6B,TNFRSF25,IL17RB,IL20RA,IL23R,IL7R,PRLR,TNFRSF19,IL27RA,TGFBR2,TNFRSF12A,CCL11,IL1RN,TNFSF14,TNFRSF13C,FAS,LEPR,TNFRSF21,CD27,TNFRSF11A,IL17RC,IL18,PF4V1,TNF,IFNL3,IFNA6,CXCL14,NGF,CD70,EPO,IFNGR1,IL9,LIFR,TNFSF12,THPO,IFNAR1,IFNA5,IFNA8,BMP4,INHBC,IFNA16,GDF10,RELL2,IL21,IFNA14,IFNLR1,IFNW1,IL32,IFNA4,LIF,IL31RA,NGFR,GH1,CD40,IFNGR2,TNFSF10,IL36G,CCL26,IL17C,IL2RB,IL21R,ACVR2B,CXCL17
KEGG	KEGG root term	KEGG:00000	false	1.71455e-12	11.7658	3459	3993	2265	6579	RAF1,ZNF41,ELK1,GUCA1A,IRF1,BECN1,OCRL,SNAI2,POLH,VDR,HOGA1,DLD,MUTYH,DUSP4,PNP,TP63,HNF4A,SGK3,WNT10A,CUL3,BIRC2,NCF2,ILK,FOXM1,RAD23A,FANCL,PIN1,PLCG2,TDP1,AP4M1,EIF2B1,NEFL,STAR,CBS,CRYAA,APRT,STUB1,CEBPB,ENO2,PIAS4,IL10RA,STAT3,JUN,MCL1,OAS1,MYC,SMAD3,SMAD2,IL12B,IL23A,PDGFRA,IL12A,STAT1,STAT6,LRPAP1,CD4,ANGPT2,ANGPTL3,NPPB,ZNRF3,MT1F,STX12,TXN,B4GALT5,GOSR2,KCNE2,SLC3A2,AGA,AMY2B,PABPC3,IL31,IL18RAP,CHIT1,INSL5,ALPI,ANTXR1,TNFRSF14,GUCY2C,CD59,RPN1,M6PR,CALCA,FXYD4,CLCA1,COX8A,COX6A1,PRH2,TAC1,RNF43,PGRMC2,COL6A3,CSF2RB,PTGDS,PSMB6,NRAS,PARP1,COX6A2,CD99L2,PIGA,BMPR1B,LAT,KLRC4,GLB1,SLITRK3,MGAT1,PUF60,POMK,NDUFS4,ST3GAL5,RAET1L,HTN3,HTN1,PLOD3,MPZ,LRP2,ST6GALNAC3,CD200R1,CLPB,SEC11C,GNPTG,STX4,SEMA3E,CALY,NDUFB4,SIGLEC10,IGSF11,COL28A1,GNRH2,ACE,SYK,HS3ST5,PSMD1,CSF1,SLITRK1,UCN3,GRIA4,CSGALNACT2,RAB3D,IL15,EFNA2,KLRB1,CD1A,PILRA,TOMM20L,SMPD1,B4GALT6,HHIP,GCNT4,EBI3,PLXNB2,PPP4R3A,TNFRSF10B,GALNT7,MRAP2,OSMR,STX8,GALNT13,PLA2R1,GNGT2,ST14,IL36A,CD58,STX6,PLD3,RPLP2,GCSH,BET1L,PRL,GH2,ACHE,NRG3,LRRK2,BGLAP,IL5,IL6,GPD1,PIGR,PDXK,TLR4,REG4,HSPB1,ENO1,FLNA,RAB17,SPG21,BMP15,CACNB4,RUNX3,COL1A1,TLR1,COL6A1,COL6A5,BICDL1,MUL1,SPG20,MTMR1,MEGF10,LPCAT2,SMARCC1,GCH1,HNF1A,CREB3L1,PKLR,CXADR,ITGB7,MSR1,NAGPA,TXNDC5,CDH15,CTBP1,TPMT,UBE3A,ERN1,ASL,NAGS,UROS,QDPR,MADCAM1,CASQ1,XDH,ALDH1A1,SELPLG,CHCHD10,GSTT2,ATF6,COL11A2,GABBR1,GAD1,CD34,NT5C2,CSNK1D,MAN1A1,NOTCH2,SORT1,TNR,SAMHD1,WWP1,CREB3L4,RAG1,PMS2,PCBD1,PPM1D,APOA5,BTG2,CSNK2B,LILRB3,FANCF,BLK,TALDO1,P4HA2,NHEJ1,TTN,PLCB1,GRB10,RRM1,TYMP,AQP4,MFN1,AK2,ADH5,INPP5E,ADH7,PRPS1,BLVRA,ATF6B,CA8,MVK,PTK2B,DNAI1,KMT2C,CARD9,ACAD8,EHD4,FAH,RUFY1,HNRNPC,DTX1,PQBP1,DNAJB2,SOCS3,PYGL,POLR3F,GALK1,CAPZA1,P4HB,GALE,PCBP1,ELL,RELB,VPS4A,ALDH3A1,HAVCR2,UBL4A,DYNLL2,ELL2,CD38,APOL1,FABP1,HMBS,TFR2,MLYCD,FOXO3,CDC25A,ISL1,ARFGAP1,SMURF1,NFATC4,POLE2,ZNF23,ZNF10,KLRC3,DNM2,SRSF6,DNAJA2,MGA,ELAVL1,CXCL9,DHX8,MAP1LC3B,DAPP1,HSF1,ITGAL,MYB,UBE2V1,TRAF4,B3GALT2,DTX3L,P4HA1,CHST9,FZD10,SMAP1,SLC6A9,EVL,SOCS7,NLRP1,ARFGAP2,KIF16B,GJD2,TXNIP,GGA3,ANAPC7,SHC4,CPT1B,POU2F1,MET,JAK2,RPS6KB1,PPARGC1A,RORC,PTPN11,FXN,TREM2,TNFRSF18,LRRC4B,RBM28,GPLD1,EGF,ATP1A1,TJP1,CD7,CRB1,PTS,CBL,TPK1,BPGM,SMAD4,DES,BUB1,HSPA1L,TARDBP,GDF11,MSTN,ADK,RPS6KA1,EEF2K,RPIA,SHMT1,DUSP6,ACAP2,ANAPC10,CCM2,SARS2,ETS2,SNAP29,IGBP1,RRAS2,RUVBL1,KAT2B,TPM3,TRA2B,PAFAH1B3,CDKN2D,TAPBP,CBR1,ORC6,DARS2,HIBCH,PAX4,UBE2T,RAB39B,RAB22A,RAB7B,MAX,YWHAB,GPD1L,ALOX15B,ARF6,MOB1A,CDC25B,PELO,CACYBP,IST1,GSTO1,MPG,IRF9,RHOD,NR5A2,GSTA1,PPIH,PMVK,KMT5C,NXF1,PFKFB3,ADI1,PSMA7,SIRT5,SETMAR,KLHL13,HNRNPA1,TIGAR,RPL30,PRKAR1B,OTUD5,BPTF,RORB,LAMTOR3,GABARAPL2,NUDT16L1,SH3GL2,UBA2,ITPKC,CHMP3,UCK2,TEAD4,PBRM1,CDKN2C,RAD23B,SAT2,THRA,CKS1B,CDC34,CYTH2,CALCOCO2,XRCC1,MTMR6,RHOG,ZNF560,RRAGC,HPGDS,RAD51D,UBE2C,NT5C,PKN1,KEAP1,EDN2,MTHFD1,FEN1,ARF3,PSMB5,IMPA2,ARAF,ERCC1,ATG5,FERMT3,PABPC4,SCMH1,EXOSC3,PSMB1,AKR1C1,PPM1A,PPP2R1A,ASH1L,JARID2,ATG7,NAT1,SMYD2,CRAT,INPP5B,ARRB1,ADSS,RPE,SETD2,MDH2,GNAI3,PDK2,AHCYL1,CSNK1G2,KLC1,PANK3,GABARAPL1,ECH1,TST,PTPN13,GDA,VPS4B,RAD1,SNRPA,USP21,KYAT3,DPYSL5,SCIN,HOMER2,MPST,RPS6KA6,ARPC1B,SHMT2,DOT1L,PIP4K2A,KPNA4,ACLY,NEK7,HERC1,L3MBTL2,AP1G2,DCP1B,ZNF175,UBQLN4,TAX1BP1,RFXAP,NDC80,KIF22,FEV,CYTH4,ITGB2,GRID2,ZNF334,ELMO1,PPP1R3B,ZNF180,NUP98,HCN1,PRDM4,HNRNPM,GPCPD1,NLRP4,ZNF566,ZNF415,ACYP2,APBB1,APPL1,SLC5A5,RGS3,SAP18,ASH2L,PYDC1,STX10,BAG4,RNGTT,ARHGEF2,POLM,TEAD3,ECI2,DYNLT3,DDX6,CNGA2,SPN,RBL1,SV2A,RDH16,NR1D2,SAP30,MICALL2,IFI16,DGKB,IL33,ACACB,CUBN,CD276,MTCP1,KRT17,AXIN2,NR3C2,POLR1C,ALDH3B1,PPARA,UQCRB,PTPRN2,GCK,KRT20,RBM22,SRSF7,EWSR1,MAP3K3,NPLOC4,RPS10,PARK2,FRS2,CBX7,TSG101,PFN2,PSD,RFK,EDC4,PRKG1,CCS,CETN2,GLP1R,BTC,HIF1A,RSPO3,BCL2L2,VEGFD,SOST,CSH1,CSH2,EFNB1,SNAP25,NEGR1,BCL6,SPP1,LUM,CHKB,VTN,DSC2,LDLR,HK2,HK1,SEMA5A,MDM2,MDM4,WNT3A,SHANK1,SHANK3,WNT5A,B4GALT1,FH,GAL,ATP1B1,DERL1,RELL1,ROR1,ETV5,RNF41,AIFM1,MAN1C1,ZFYVE27,PARVA,IL20RB,CHRD,SF3B4,USP8,MRPL33,ELF5,CHAD,RCAN1,PTH1R,ITPKA,GSTK1,UBE2D4,LTB4R,CNOT1,PDE6D,HSPA9,GRID1,CERS5,HCAR2,HMGCS1,MIOX,F8,TRADD,ATP2A3,PIAS3,RAB35,ASAP2,HS6ST2,SSB,UTS2R,POLI,KCNN1,PTGR1,HTR7,PLPP4,HTR2A,NECTIN3,HTR6,RBL2,SSU72,DPYSL2,PSMD4,PSMD11,ARPC3,RND1,DVL2,GSTP1,U2AF2,ABLIM3,UAP1,APAF1,REXO2,PRIM1,NNMT,GGA1,THTPA,RAB27B,RAB31,SNU13,GTF2I,AK5,CREBBP,NCK2,MAD1L1,AP2A2,PPP2R5A,KMT2D,NADK,ATG4B,RBBP5,ZYX,HGS,DHX38,ROCK2,NCL,PNKP,PDGFC,CST5,IL4,PPP2R3A,TYRO3,FGFR3,PLA2G2E,ELANE,HSPA6,INHBB,CFD,CSNK2A2,CSF1R,CLCNKB,IL5RA,CCL1,ODC1,KLK3,ANXA2,CXCL13,HMGCS2,IL12RB1,SERPING1,CLTC,GZMA,F2,IL17A,PAK4,C9,IL10,FGF19,FGF16,CD80,SPOP,ERP29,CTSC,C7,CTF1,IFNL1,RAP1GAP,INHBA,FRZB,IL22,CUL4B,CA6,CCL8,RMI1,CROT,APOBEC3G,PSMD9,ARHGEF7,PGK2,UGP2,FARS2,SULT1A3,DDX23,NUDT12,GABBR2,GNPNAT1,DAPK1,LAP3,AGAP3,KIF3A,TOLLIP,TXNRD1,KPNA6,ARHGEF1,BARD1,TBX3,SLC26A7,SMURF2,LANCL1,PC,EIF4G3,NSF,FBL,PPCDC,GNMT,PAPSS1,DCP1A,TNFAIP3,DHX58,TANK,MED4,IL17B,IBSP,EDA,TNFRSF9,IL17F,PIK3C2A,TNFSF4,FGF7,VEGFA,TIAM1,MPDZ,RANBP3,GZMB,SFRP1,EEA1,NCOA2,BDNF,IL1RAP,IL7,EFNA4,UNC13A,IL15RA,CGA,TNFSF15,NCF4,TNFSF11,OSM,CD5,MAGI2,PKP2,CCL25,CA4,SHC2,CST4,XCL1,IL18R1,ULBP1,TLN2,SEPHS1,ICOS,IL13,EPHA5,CBR3,FLT3LG,HBEGF,KLRK1,CHST15,PSMA4,C1QC,CNTFR,MTHFS,TGFB1,CCL15,THBS2,RELT,ADM,TNFRSF10D,IFNB1,IFNA10,IFNA7,EFNB2,IL1R2,RXFP1,NRG4,IFNG,ISG15,IL36B,EFNA3,YWHAE,ANXA7,DDX46,BHMT2,MYL6B,MOCS3,PREP,RAB14,EIF2AK4,NFATC1,RAB5C,AGAP2,PPIL2,VPS29,SMC3,UBE2E1,DYNLT1,RALA,RCVRN,SEMA6C,STAB1,ZNF382,CNTNAP1,SUMO3,DUSP16,LHCGR,GSTA4,SKIL,EIF4B,CAPN2,AKT2,PTPN7,SEC13,TPSB2,C8G,AZU1,ARHGAP5,ICAM2,FGF8,CDH1,MPO,C4A,C4B,F11,CCL27,CFB,COL18A1,TIMP1,PLAT,CXCL10,FGF10,NTF3,CNTF,CCL16,CXCL12,FLT4,C5,APOE,C8A,C8B,CAT,CTSG,CXCL16,PLA2G5,CCL20,KIT,TIMP3,ANGPT4,BCL2,EFNB3,CCL21,CCL5,HMGB1,TNFRSF11B,POMC,CFI,IGFBP3,LEP,CCL2,MMP9,TNFSF9,TNFRSF8,CLCF1,CST3,EFNA5,ERBB2,ERBB3,ERBB4,IL6ST,HMOX2,HSP90AA1,HSP90AB1,IL10RB,IL13RA1,IL2RG,LTBR,MRC1,MST1R,PAFAH1B2,CDH3,PRKCA,PRKCZ,ICAM3,PLAUR,TNFRSF1A,NTRK3,TNFRSF17,DCN,CAPN1,CAPNS1,CKM,EGFR,HGF,HSPD1,C3,ALB,PLA2G2A,PECAM1,PSPN,PF4,PROS1,TNFRSF13B,SERPINA7,TNFSF18,EPOR,CSF3R,IL37,LAMB1,LAMC1,MICA,NANOG,NCR2,SHH,ULBP3,APOA1,GDF5,C1QA,C1QB,FGF18,FGF20,FGF9,IL16,CCL4L1,CCL3L3,MMP3,MMP7,PPBP,SOD1,ALPL,FGA,FGB,FGG,APOB,ACE2,ACVR1B,ANGPT1,AGRP,CDH5,CX3CL1,SPINT1,IL27,XRCC6,LCN2,MMP17,RPS27A,WIF1,CHEK1,MAPK3,NR3C1,HAT1,HDAC8,KPNA2,MAP2K1,AKT1,PRKCD,RAC1,RAD51,TBP,UBE2I,YES1,CCL28,CD22,CCL14,CCL23,PCNA,SERPINE1,ARTN,CYCS,CYP3A4,NBL1,GHR,PLA2G10,IGF1,LHB,CFP,PROC,PTHLH,VCAM1,ACVRL1,AREG,BMP7,CD36,CNTN1,DSG1,EDAR,CXCL5,ESAM,CXCL1,CXCL2,CXCL3,IL1R1,IL17RA,IL1RL2,JAM2,JAM3,MBL2,NCR3,PDCD1LG2,PTPN1,SIGLEC9,TSLP,CTLA4,SERPINF2,FGF2,CD209,CLEC4M,FTH1,FTL,FSHB,GFAP,IL19,IL1B,CXCL11,CCL3,MRC2,CCL18,PRSS1,VWF,FASLG,IL4R,TNFSF13B,CTSB,FGF5,GDF9,IL2,LBP,F10,PGF,ULBP2,EDA2R,AURKA,MAPK1,DIABLO,VEGFC,IL2RA,TNFRSF1B,CD33,IDUA,APP,ARSB,CTSA,CTSS,ENTPD1,F7,C2,CNDP2,GP6,IDE,IDS,LTA4H,MEPE,ASAH2,NRP1,SERPINE2,FOLH1,RET,SEMA3A,ACP5,GSK3A,GSK3B,C1R,FCER2,CD48,CNTN2,DLL4,FCGR2A,FCGR2B,FCGR3B,FCGR1A,SERPIND1,HTRA2,IL24,CADM1,NTN4,RGMB,HFE2,TFPI,THBS4,ABL1,ABL2,ACY1,SERPINC1,AURKB,GRK2,CAMK2A,CAMK2B,CA7,CDK2,CCNA2,CDK5,CDK5R1,CHEK2,CSK,CTSV,DKK4,HCK,PRKCI,LYN,PAK3,PAK5,SERPINA5,PIK3CA,PIK3R1,PIK3CG,AKT3,PLK1,REN,STAB2,TBK1,PTPN2,BCL2A1,BTK,CAMK1D,CAMK2D,CA13,TNFSF8,CCNB1,CDK1,CMA1,CSNK2A1,EPHA1,EPHA3,FN1,FLT3,HIPK3,CXCL8,INSR,LCK,PDGFRB,PRKACA,RPS6KA3,SELE,BIRC5,MPL,THBS1,NTRK1,PRSS3,DUSP3,AGT,B2M,FGF1,FGF17,CXCL6,IFNA2,ITGA1,ITGB1,HAMP,LTA,LTB,CCL22,CPB2,CCL17,TGFB3,TSHB,VIP,CD40LG,DKK1,DDC,ADIPOQ,SERPINA1,ARSA,BSG,BMP10,C1S,CAMK1,CASP3,CTSE,CLEC7A,MASP1,EPHB4,GNS,IL22RA1,LGMN,MAP2K2,CADM3,OLR1,TEC,LY96,KDR,PPP3R1,CFHR5,IGF2R,A2M,GPT,PLG,CKB,CDKN1B,PYY,SCT,TNFRSF4,BMP6,CTSH,ITGA2B,ITGB3,PTGS2,STX1A,TEK,ADAM9,ANGPTL4,CDH2,CA9,CA3,FGF23,FGFR2,FGR,FYN,IL11RA,IL12RB2,PRKCQ,MAPKAPK2,MAPKAPK5,MAPKAPK3,MATK,MAPK8,PAK6,PTEN,TLR2,ZAP70,AIP,PPIA,DYNLRB1,ETHE1,GAPDH,DNAJB1,MDH1,NACA,PRDX1,ACP1,PSMA1,PSMA6,RPS7,SBDS,SGTA,TPO,UBE2L3,CAMKK1,CDC37,DYNLL1,KPNB1,LMNB1,LDHB,MBD4,MED1,NAGK,PGAM1,PDXP,PSMD7,SKP1,SNX4,UBE2N,FGF4,HSPA1A,AGER,C6,CCL24,FGF6,FST,IL17D,IL25,IL20,IL6R,CCL13,NTF4,PDGFB,KLKB1,SELP,TNC,TGFB2,PLAU,CFH,MMP2,TF,TG,YWHAQ,SFN,YWHAG,YWHAH,YWHAZ,EIF4EBP2,PGD,AKR7A2,AKR1A1,CFL1,VTA1,EPS15L1,HSD17B10,FER,EIF4G2,IGF1R,IL1RL1,PKM,L1CAM,NME2,NSFL1C,GPI,PSMA2,RAN,NAPA,SPHK1,TK1,TKT,TPI1,DCTPP1,PTPN6,CST2,BOC,CLEC1B,ICAM1,DAPK2,GDF15,DHH,IFNL2,MST1,SFTPD,BCL2L1,CHST2,CHST6,COLEC11,ENPP7,ENTPD3,ENTPD5,GREM1,MFGE8,PDPK1,SIGLEC1,SPHK2,TPM2,IL11,KNG1,NCAM1,PDGFA,BST1,CDON,CLU,COL23A1,FUT3,FUT5,IL34,KYNU,BIRC7,PLCG1,PLXNC1,RSPO2,SH2D1A,SLITRK5,PPY,ADCYAP1,HIBADH,FABP3,CSF2,HSD17B1,IL3,PDIA3,GSN,CMPK1,LPO,COL8A1,TXNDC12,SELL,TNFRSF10A,EPHA2,CSF3,GPC3,IL1A,BMPR1A,BMPR2,NTRK2,ANG,F9,GDF2,INS,CCL7,WNT7A,GCG,PPP3CA,CASP2,F5,PLA2G1B,GOT1,HBA1,HBB,ITGAV,ITGB5,LYZ,CCL19,AMH,MMP1,MMP13,F3,EREG,RPSA,CA1,CA2,CTSZ,BIRC3,CRK,ESD,FABP5,PTK2,FCAR,FGFR4,GP1BA,GSTA3,HNRNPK,HPGD,EIF4A3,MMP14,MAPK11,MAPK12,MAPK13,MAPK14,SOD2,MSN,NAMPT,AK1,NCK1,PLA2G7,PARK7,PRDX5,PRDX6,UCHL1,PGK1,PPA1,ADSL,RB1,RPS3,SIRT2,SPTAN1,TPM1,PRSS2,TYMS,CD274,ICOSLG,CD226,CD244,CD55,TNFRSF6B,DSG2,TNFRSF25,EPHB2,EPHB6,IL17RB,IL20RA,IL22RA2,IL23R,IL7R,LILRB1,LILRB2,JAG1,JAG2,KIR2DL4,KIR3DL2,SCARB2,MICB,NCR1,NOTCH1,NOTCH3,NRCAM,NRXN1,NRXN3,PRLR,ROBO2,ROBO3,SEMA6B,SEMA6A,SCARF1,TNFRSF19,IL27RA,TGFBR2,TNFRSF12A,UNC5C,UNC5D,PDE7A,PRKAA1,PRKAB1,PRKAG1,KRAS,PDE9A,PPID,PSME3,PCSK9,PDK1,KIF23,IMPDH1,HMGCR,NR1D1,PPIF,PPIE,MAP2K4,MAPK9,PRKAA2,PRKAB2,PDE2A,IMPDH2,PDE11A,PDE1A,PDE3A,PDE4D,PDE5A,TAB1,MAP3K7,TYK2,CALR,GRAP2,MMP16,RAC3,SHC1,VAV1,CCL11,TNNT2,CD86,S100A9,CASP10,CPE,DLL1,HNRNPA2B1,IL1RN,KRT18,TNFSF14,MIF,NLGN4X,PIM1,TNFRSF13C,FAS,LEPR,TNFRSF21,CD27,TNFRSF11A,SIRPA,TNNI2,TNNI3,NPPA,ALCAM,ASGR1,CNDP1,COLEC12,CST1,DDX19B,GAS1,GRB2,HS6ST1,IL17RC,PRKCB,PRKCG,RASA1,RGMA,RPS3A,SRC,STIP1,SNRPF,CTSD,FGFR1,RYK,TCN2,MINPP1,GREM2,HPSE,MFNG,LAT2,CRH,NPFF,FOLR3,GNRH1,SEMA3G,KLRC1,MLN,POFUT1,NTNG1,COLGALT1,IAPP,CTRB1,PDIA6,ST3GAL1,F13B,TRH,IL18,PF4V1,SEMA3B,CTRB2,ASIP,PRKCSH,TNF,TNXB,IFNL3,IFNA6,PRCP,INSL3,B3GLCT,CXCL14,NECTIN4,C1GALT1C1,SEMA4D,ROBO1,RNASE3,ASAH1,CLPS,GIP,GNAS,GALNT2,RSPO4,AFP,BID,NGF,CD70,EPO,GDNF,IFNGR1,IL9,LIFR,EHMT2,NOG,MAPT,HAAO,ALDOA,ARG1,BAD,DCTN2,GRP,HSPA8,NME1,PEX5,PSME1,S100A7,TNFSF12,THPO,PTH,SST,CFHR1,CD8A,NEU1,UTS2,RLN3,ST6GAL1,PTPRS,IFNAR1,HEXB,COL6A2,EDN3,TP53,MAP2K3,UBC,PSAP,AOC1,IFNA5,IFNA8,ADPGK,CER1,RSPO1,NECTIN2,SIRPB1,PLTP,FURIN,ST3GAL2,UTS2B,HS3ST1,RLN1,BMP4,GPHB5,NPNT,APOC2,CD79B,INSRR,HEPHL1,CPB1,CELA3B,POMGNT2,PTPRR,FMOD,XXYLT1,MANBA,DEFA5,NPS,HSP90B1,GPHA2,SLURP1,INHBC,IFNA16,PCYOX1,AOC2,KLK1,SEMA3C,FABP6,LILRB4,ARHGDIA,APOC3,QRFP,POGLUT1,TAC4,CFHR4,CANT1,IGLL1,EDN1,TMED10,NCAM2,GDF10,GHRL,EXTL2,DNASE2B,PRLH,PRNP,DKK2,TMPRSS11D,COL13A1,LAMA4,HRC,GALNT3,APCDD1,RELL2,UBE2J2,IGFALS,KISS1,RLN2,APLN,WNT11,CHST12,PNLIPRP1,DEFB1,COL9A1,NTN1,UBB,CD47,TFRC,B3GAT3,PCBD2,UBE2J1,MGAT2,CLEC6A,CCK,B4GALT3,PLOD2,NDST1,ITGA5,MRPL34,BAMBI,SUMF1,ST3GAL6,FIG4,ASIC4,SNX1,PNLIPRP2,CNTNAP2,STX1B,MEP1B,IGF2,CD74,HS3ST3B1,FUT9,NT5E,ASPH,GALNT10,COL25A1,CD72,VNN2,LILRB5,GCNT1,SEMA7A,SGCB,BNIP3,LILRA6,ERO1A,VAMP8,MAN1B1,CLEC4E,B3GNT6,GALNT1,CD2,DNAJB11,OSCAR,LGR5,IL21,APOA2,CETP,SLITRK4,CELA2A,MGAT4B,PDIA4,C4BPB,H6PD,VAPA,NFASC,IFNA14,VAPB,CES1,ANGPTL8,GP5,STX3,CHST3,EPHA4,IFNLR1,EPHA7,IFNW1,RFNG,FBP1,MGAT4C,CYB5R3,ATP1B2,IL32,CKAP4,ST6GALNAC6,P2RX6,COLGALT2,GSTM1,MBTPS1,CD247,FREM2,GORAB,PTH2,PRG2,CHST14,SPTLC2,IFNA4,LRRC32,ANK2,LMAN2,TPM4,SQSTM1,NBR1,CFTR,VAMP4,SERPINF1,ITGB6,STX2,NDUFB11,NDUFV2,SFRP2,CLEC4D,HLA-DQA2,SH3BP2,UNC5B,CHST11,CLEC2B,LILRA5,ATP5J,LIF,CD79A,RAET1E,CHST1,GOSR1,B4GALT7,GLCE,C1D,ST6GALNAC2,BNIP3L,TAC3,COX4I2,NTS,HERC4,ROR2,PGRMC1,ST6GALNAC1,SEC61B,SPTLC1,COX5B,COA3,UGT1A6,FGF3,MRAP,DLG3,VAMP3,SCN4B,AMY1A,SEMA4C,CD3G,ST6GALNAC5,EXOSC1,LARGE1,KIR3DL3,VTI1A,SLAMF1,UNC5A,B3GNT2,B3GALT6,MRPL32,ERO1B,GAPDHS,DNAJB12,HRK,MRPL14,KCNJ11,LALBA,NSDHL,COMP,FTMT,NLGN1,USE1,NRG2,PVR,PATE4,KCNE3,CD3E,DLG4,NR4A1,TBXAS1,ADM2,SSR1,GXYLT1,FLT1,FUT8,ALK,PTPRJ,NOTUM,POMGNT1,OXT,UXS1,B4GAT1,HS3ST3A1,HSD17B7,IL31RA,STX7,APOH,VAMP5,DNAJC10,LILRA4,PEX14,HYAL1,ADH4,ETNK1,PAPOLG,GPX7,UST,DAG1,NGFR,RETSAT,PATE1,COX7A1,CTSF,FASN,ADAM10,CTNNB1,SNCA,GH1,RNASEH1,ARL8B,LRP1,CD40,CAV3,GAL3ST1,GPC1,GALNT11,CD1D,VCL,STX16,NMU,A4GALT,BCL10,MAVS,ARMC5,CA5A,PODXL,NECTIN1,COL20A1,PSAPL1,IFNGR2,BST2,TNFSF10,CANX,MTX2,PLA2G2C,RRM2B,BATF3,ACOT7,SEC61G,CLN5,NRXN2,ADAM17,CACNA2D3,UGT1A8,NEO1,COX6C,KCNMB3,GNPDA1,STIM1,PABPN1,GALNT16,ENTPD6,MEF2C,ABCC6,NLGN3,MRPL21,CREB3L3,NR1H4,HEG1,CLCA2,MAP4K1,ERLEC1,VTI1B,CD14,RIPK2,COL15A1,CNOT9,B4GALNT1,MAP4K3,HSD17B2,CD200R1L,THBS3,PHGDH,ATP1B3,SLC3A1,MARCO,PLXNA1,PRPF6,NR1H2,LCT,HAVCR1,NLGN2,NDUFAF8,STX18,SLC27A2,SLC16A3,ADRM1,RAPGEF5,PENK,MAN1A2,SNTB1,SEL1L2,NPPC,IL36G,PSD2,FUT2,CCL26,SUMO2,PGM1,NRG1,TFF1,CD63,UBE2G2,FTCD,USP25,EPHB3,PDCD1,CTRL,ACP2,SIRPG,PPT1,DEFA1,MAN2B2,ABO,FCER1A,IL17C,CTSO,BTD,CPA2,CD44,SFRP4,SPR,PTPRD,CD8B,NMB,PDGFD,IL2RB,LIPF,LAMP3,TGFA,IL21R,LRRC4C,GGH,KITLG,PLA2G12B,CAMP,GAA,MCEE,GYPA,MGAT4A,GALP,TPSAB1,ACVR2B,ID2,ID1,CTSK,C4BPA,CDK2AP1,VEGFB,CAV2,ASGR2,GPX5,NUDT9,GHRH,RRBP1,P2RX2,CXCL17,NMS,FGF22,PLA1A,COL26A1,B3GALT1,VCAN,BIN1,MNX1,LAMC2,COX7A2L,B4GALT2,NUP210L,ZNF275,TIGIT,MSH2,DDX39B,EIF4E2,GSTM3,EZR,ENAH,RPS4X,IDO1,LDHA,VASP,CEL,NDUFB8,PNPLA2,COL9A2,SEMA4B,DHFR,FHIT,LDHC,SULT2A1,VAV3,HGD,ADH1B,ALDH1A3,DCK,NQO1,SMAD1,TIRAP,CDC42,PAICS,ACTN1,ACTN2,ARHGDIB,TGIF2,CCNH,APEX1,FABP4,AKR1B1,RHOA,IRF4,SAT1,UBE2B,FBP2,NFKB1,CTNNA2,CDKN2B,THOC1,ALDOC,CRKL,SULT1E1,TDO2,GLO1,PPIL1,XRCC4,MYO6,ERCC4,FOXG1,MCM6,ARID1A,KIF1C,NEFH,EGLN1,MTAP,CALB1,SOS1,SEMA4F,ATP1B4,GJA1,NXT1,TOPBP1,TFAM,UBXN4,DLL3,NPW,ZNF264,ATP4B,DUT
KEGG	JAK-STAT signaling pathway	KEGG:04630	false	2.01596e-12	11.6955	133	3993	123	6579	RAF1,PIAS4,IL10RA,STAT3,MCL1,MYC,IL12B,IL23A,PDGFRA,IL12A,STAT1,STAT6,IL31,CSF2RB,IL15,OSMR,PRL,GH2,IL5,IL6,SOCS3,SOCS7,JAK2,PTPN11,EGF,IRF9,CSH1,CSH2,IL20RB,PIAS3,CREBBP,IL4,IL5RA,IL12RB1,IL10,CTF1,IFNL1,IL22,IL7,IL15RA,OSM,IL13,CNTFR,IFNB1,IFNA10,IFNA7,IFNG,AKT2,CNTF,BCL2,LEP,CLCF1,IL6ST,IL10RB,IL13RA1,IL2RG,EGFR,EPOR,CSF3R,IL27,AKT1,GHR,TSLP,GFAP,IL19,IL4R,IL2,IL2RA,IL24,PIK3CA,PIK3R1,AKT3,PTPN2,PDGFRB,MPL,IFNA2,IL22RA1,IL11RA,IL12RB2,IL20,IL6R,PDGFB,PTPN6,IFNL2,BCL2L1,IL11,PDGFA,CSF2,IL3,CSF3,IL20RA,IL22RA2,IL23R,IL7R,PRLR,IL27RA,TYK2,PIM1,LEPR,GRB2,IFNL3,IFNA6,EPO,IFNGR1,IL9,LIFR,THPO,IFNAR1,IFNA5,IFNA8,IFNA16,IL21,IFNA14,IFNLR1,IFNW1,IFNA4,LIF,IL31RA,GH1,IFNGR2,IL2RB,IL21R,SOS1
KEGG	PI3K-Akt signaling pathway	KEGG:04151	false	1.87387e-11	10.7273	253	3993	212	6579	RAF1,SGK3,MCL1,MYC,PDGFRA,ANGPT2,COL6A3,NRAS,SYK,CSF1,EFNA2,OSMR,GNGT2,PRL,GH2,IL6,TLR4,COL1A1,COL6A1,COL6A5,CREB3L1,ITGB7,TNR,CREB3L4,ATF6B,FOXO3,MYB,MET,JAK2,RPS6KB1,EGF,YWHAB,PKN1,PPP2R1A,MTCP1,VEGFD,CSH1,CSH2,SPP1,VTN,MDM2,CHAD,RBL2,PPP2R5A,PDGFC,IL4,PPP2R3A,FGFR3,CSF1R,FGF19,FGF16,IBSP,FGF7,VEGFA,BDNF,IL7,EFNA4,OSM,MAGI2,FLT3LG,THBS2,IFNB1,IFNA10,IFNA7,EFNA3,YWHAE,EIF4B,AKT2,FGF8,FGF10,NTF3,FLT4,KIT,ANGPT4,BCL2,EFNA5,ERBB2,ERBB3,ERBB4,HSP90AA1,HSP90AB1,IL2RG,PRKCA,EGFR,HGF,PSPN,EPOR,CSF3R,LAMB1,LAMC1,FGF18,FGF20,FGF9,ANGPT1,MAPK3,MAP2K1,AKT1,RAC1,ARTN,GHR,IGF1,AREG,FGF2,VWF,FASLG,IL4R,FGF5,IL2,PGF,MAPK1,VEGFC,IL2RA,RET,GSK3B,THBS4,CDK2,PIK3CA,PIK3R1,PIK3CG,AKT3,FN1,FLT3,INSR,PDGFRB,THBS1,NTRK1,FGF1,FGF17,IFNA2,ITGA1,ITGB1,MAP2K2,KDR,CDKN1B,ITGA2B,ITGB3,TEK,FGF23,FGFR2,PTEN,TLR2,CDC37,FGF4,FGF6,IL6R,NTF4,PDGFB,TNC,YWHAQ,YWHAG,YWHAH,YWHAZ,IGF1R,BCL2L1,PDPK1,PDGFA,IL3,EPHA2,CSF3,NTRK2,INS,ITGAV,ITGB5,EREG,PTK2,FGFR4,IL7R,PRLR,PRKAA1,KRAS,PRKAA2,GRB2,FGFR1,TNXB,IFNA6,NGF,EPO,GDNF,BAD,IFNAR1,COL6A2,TP53,IFNA5,IFNA8,HSP90B1,IFNA16,LAMA4,COL9A1,ITGA5,IGF2,IFNA14,IFNA4,ITGB6,FGF3,COMP,NR4A1,FLT1,NGFR,GH1,CREB3L3,THBS3,PDGFD,IL2RB,TGFA,KITLG,VEGFB,FGF22,LAMC2,EIF4E2,COL9A2,NFKB1,SOS1
KEGG	Viral protein interaction with cytokine and cytokine receptor	KEGG:04061	false	3.88098e-11	10.4111	77	3993	76	6579	IL10RA,IL18RAP,TNFRSF14,CSF1,TNFRSF10B,IL6,CXCL9,IL20RB,CSF1R,CCL1,CXCL13,IL10,CCL8,CCL25,XCL1,IL18R1,CCL15,TNFRSF10D,CCL27,CXCL10,CCL16,CXCL12,CCL20,CCL21,CCL5,CCL2,IL6ST,IL10RB,IL2RG,LTBR,TNFRSF1A,PF4,IL37,CCL4L1,CCL3L3,PPBP,CX3CL1,CCL28,CCL14,CCL23,CXCL5,CXCL1,CXCL2,CXCL3,IL19,CXCL11,CCL3,CCL18,IL2,IL2RA,TNFRSF1B,IL24,CXCL8,CXCL6,LTA,CCL22,CCL17,IL22RA1,CCL24,IL20,IL6R,CCL13,IL34,TNFRSF10A,CCL7,CCL19,IL20RA,CCL11,TNFSF14,IL18,PF4V1,TNF,CXCL14,TNFSF10,CCL26,IL2RB
KEGG	MAPK signaling pathway	KEGG:04010	false	6.87041e-09	8.16302	195	3993	165	6579	RAF1,ELK1,DUSP4,JUN,MYC,PDGFRA,ANGPT2,NRAS,CSF1,EFNA2,HSPB1,FLNA,CACNB4,RELB,MET,EGF,HSPA1L,RPS6KA1,DUSP6,RRAS2,MAX,CDC25B,LAMTOR3,ARAF,PPM1A,ARRB1,RPS6KA6,MAP3K3,VEGFD,TRADD,PDGFC,FGFR3,HSPA6,CSF1R,FGF19,FGF16,FGF7,VEGFA,BDNF,IL1RAP,EFNA4,FLT3LG,TGFB1,EFNA3,NFATC1,DUSP16,AKT2,PTPN7,FGF8,FGF10,NTF3,FLT4,KIT,ANGPT4,EFNA5,ERBB2,ERBB3,ERBB4,PRKCA,TNFRSF1A,EGFR,HGF,PSPN,FGF18,FGF20,FGF9,ANGPT1,MAPK3,MAP2K1,AKT1,RAC1,ARTN,IGF1,AREG,IL1R1,FGF2,IL1B,FASLG,FGF5,PGF,MAPK1,VEGFC,RET,AKT3,FLT3,INSR,PDGFRB,PRKACA,RPS6KA3,NTRK1,DUSP3,FGF1,FGF17,TGFB3,CASP3,MAP2K2,KDR,PPP3R1,TEK,FGF23,FGFR2,MAPKAPK2,MAPKAPK5,MAPKAPK3,MAPK8,FGF4,HSPA1A,FGF6,NTF4,PDGFB,TGFB2,IGF1R,PDGFA,EPHA2,IL1A,NTRK2,INS,PPP3CA,EREG,CRK,FGFR4,MAPK11,MAPK12,MAPK13,MAPK14,TGFBR2,KRAS,MAP2K4,MAPK9,TAB1,MAP3K7,RAC3,FAS,GRB2,PRKCB,PRKCG,RASA1,FGFR1,TNF,NGF,GDNF,MAPT,HSPA8,TP53,MAP2K3,PTPRR,IGF2,FGF3,NR4A1,FLT1,NGFR,CACNA2D3,MEF2C,MAP4K1,CD14,MAP4K3,PDGFD,TGFA,KITLG,VEGFB,FGF22,CDC42,NFKB1,CRKL,SOS1
KEGG	Ras signaling pathway	KEGG:04014	false	8.36684e-07	6.07744	151	3993	129	6579	RAF1,ELK1,PLCG2,PDGFRA,ANGPT2,NRAS,LAT,CSF1,EFNA2,GNGT2,SHC4,MET,PTPN11,EGF,ETS2,RRAS2,ARF6,VEGFD,HTR7,PDGFC,FGFR3,PLA2G2E,CSF1R,PAK4,FGF19,FGF16,FGF7,VEGFA,TIAM1,BDNF,EFNA4,SHC2,FLT3LG,EFNA3,RAB5C,RALA,AKT2,FGF8,FGF10,NTF3,FLT4,PLA2G5,KIT,ANGPT4,EFNA5,PRKCA,EGFR,HGF,PLA2G2A,FGF18,FGF20,FGF9,ANGPT1,MAPK3,MAP2K1,AKT1,RAC1,PLA2G10,IGF1,FGF2,FASLG,FGF5,PGF,MAPK1,VEGFC,ABL1,ABL2,PAK3,PAK5,PIK3CA,PIK3R1,AKT3,TBK1,FLT3,INSR,PDGFRB,PRKACA,NTRK1,FGF1,FGF17,MAP2K2,KDR,TEK,FGF23,FGFR2,MAPK8,PAK6,ZAP70,FGF4,FGF6,NTF4,PDGFB,IGF1R,BCL2L1,PDGFA,PLCG1,EPHA2,NTRK2,INS,PLA2G1B,FGFR4,KRAS,MAPK9,RAC3,SHC1,GRB2,PRKCB,PRKCG,RASA1,FGFR1,NGF,BAD,IGF2,FGF3,FLT1,NGFR,PLA2G2C,RAPGEF5,PDGFD,TGFA,KITLG,PLA2G12B,VEGFB,FGF22,PLA1A,CDC42,RHOA,NFKB1,SOS1
KEGG	Neuroactive ligand-receptor interaction	KEGG:04080	false	8.77508e-07	6.05675	115	3993	102	6579	INSL5,CALCA,TAC1,PGRMC2,GNRH2,UCN3,GRIA4,PRL,GH2,GABBR1,THRA,EDN2,GRID2,GLP1R,CSH1,CSH2,GAL,PTH1R,LTB4R,GRID1,UTS2R,HTR7,HTR2A,HTR6,GZMA,F2,GABBR2,CGA,ADM,RXFP1,LHCGR,C5,CTSG,POMC,LEP,C3,NR3C1,GHR,LHB,FSHB,PRSS1,PRSS3,AGT,TSHB,VIP,PLG,PYY,SCT,KNG1,PPY,ADCYAP1,GCG,PRSS2,PRLR,LEPR,CRH,NPFF,GNRH1,MLN,IAPP,TRH,INSL3,GIP,GRP,PTH,SST,UTS2,RLN3,EDN3,UTS2B,RLN1,GPHB5,NPS,GPHA2,SLURP1,QRFP,TAC4,EDN1,GHRL,PRLH,KISS1,RLN2,APLN,CCK,P2RX6,PTH2,TAC3,NTS,PGRMC1,PATE4,ADM2,OXT,PATE1,GH1,NMU,PENK,NMB,GALP,GHRH,P2RX2,NMS,NPW
KEGG	Rap1 signaling pathway	KEGG:04015	false	1.44107e-06	5.84132	130	3993	113	6579	RAF1,PDGFRA,ANGPT2,NRAS,LAT,CSF1,EFNA2,PLCB1,ITGAL,EVL,MET,EGF,GNAI3,ITGB2,PFN2,VEGFD,PDGFC,FGFR3,CSF1R,FGF19,FGF16,RAP1GAP,FGF7,VEGFA,TIAM1,EFNA4,MAGI2,TLN2,EFNA3,RALA,AKT2,FGF8,CDH1,FGF10,FLT4,KIT,ANGPT4,EFNA5,PRKCA,PRKCZ,EGFR,HGF,FGF18,FGF20,FGF9,ANGPT1,MAPK3,MAP2K1,AKT1,RAC1,IGF1,FGF2,FGF5,PGF,MAPK1,VEGFC,PRKCI,PIK3CA,PIK3R1,AKT3,INSR,PDGFRB,THBS1,FGF1,FGF17,ITGB1,MAP2K2,KDR,ITGA2B,ITGB3,TEK,FGF23,FGFR2,FGF4,FGF6,PDGFB,IGF1R,PDGFA,PLCG1,EPHA2,INS,CRK,FGFR4,MAPK11,MAPK12,MAPK13,MAPK14,KRAS,RAC3,VAV1,PRKCB,PRKCG,SRC,FGFR1,GNAS,NGF,MAP2K3,FGF3,FLT1,NGFR,CTNNB1,RAPGEF5,PDGFD,KITLG,ID1,VEGFB,FGF22,ENAH,VASP,VAV3,CDC42,RHOA,CRKL
KEGG	Calcium signaling pathway	KEGG:04020	false	2.69933e-06	5.56874	95	3993	86	6579	PLCG2,PDGFRA,CASQ1,PLCB1,PTK2B,CD38,NFATC4,MET,EGF,ITPKC,VEGFD,ITPKA,ATP2A3,HTR7,HTR2A,HTR6,PDGFC,FGFR3,FGF19,FGF16,FGF7,VEGFA,NFATC1,LHCGR,FGF8,FGF10,FLT4,ERBB2,ERBB3,ERBB4,MST1R,PRKCA,NTRK3,EGFR,HGF,FGF18,FGF20,FGF9,FGF2,FGF5,VEGFC,RET,CAMK2A,CAMK2B,CAMK1D,CAMK2D,PDGFRB,PRKACA,NTRK1,FGF1,FGF17,CAMK1,KDR,PPP3R1,FGF23,FGFR2,FGF4,FGF6,PDGFB,SPHK1,MST1,SPHK2,PDGFA,PLCG1,NTRK2,PPP3CA,FGFR4,PPIF,PDE1A,PRKCB,PRKCG,FGFR1,GNAS,NGF,GDNF,HRC,ASPH,P2RX6,FGF3,FLT1,STIM1,PDGFD,TGFA,VEGFB,P2RX2,FGF22
KEGG	Chemokine signaling pathway	KEGG:04062	false	0.000653429	3.1848	113	3993	96	6579	RAF1,PLCG2,STAT3,STAT1,NRAS,GNGT2,PLCB1,PTK2B,FOXO3,CXCL9,SHC4,JAK2,ARRB1,GNAI3,ELMO1,ROCK2,CCL1,CXCL13,CCL8,TIAM1,CCL25,SHC2,XCL1,CCL15,AKT2,CCL27,CXCL10,CCL16,CXCL12,CXCL16,CCL20,CCL21,CCL5,CCL2,PRKCZ,PF4,CCL4L1,CCL3L3,PPBP,CX3CL1,MAPK3,MAP2K1,AKT1,PRKCD,RAC1,CCL28,CCL14,CCL23,CXCL5,CXCL1,CXCL2,CXCL3,CXCL11,CCL3,CCL18,MAPK1,GSK3A,GSK3B,GRK2,HCK,LYN,PIK3CA,PIK3R1,PIK3CG,AKT3,CXCL8,PRKACA,CXCL6,CCL22,CCL17,FGR,CCL24,CCL13,PLCG1,CCL7,CCL19,CRK,PTK2,KRAS,RAC3,SHC1,VAV1,CCL11,GRB2,PRKCB,SRC,PF4V1,CXCL14,BAD,CCL26,VAV3,CDC42,RHOA,NFKB1,CRKL,SOS1
KEGG	Pathways in cancer	KEGG:05200	false	0.000721773	3.1416	319	3993	240	6579	RAF1,ELK1,WNT10A,BIRC2,PLCG2,STAT3,JUN,MYC,SMAD3,SMAD2,IL12B,IL23A,PDGFRA,IL12A,STAT1,STAT6,CSF2RB,NRAS,IL15,HHIP,GNGT2,IL5,IL6,CTBP1,GSTT2,NOTCH2,PLCB1,TRAF4,FZD10,MET,JAK2,RPS6KB1,EGF,CBL,SMAD4,TPM3,MAX,GSTO1,GSTA1,CKS1B,KEAP1,ARAF,GNAI3,APPL1,AXIN2,HIF1A,VEGFD,MDM2,WNT3A,WNT5A,FH,DVL2,GSTP1,APAF1,CREBBP,ROCK2,IL4,FGFR3,CSF1R,IL5RA,KLK3,IL12RB1,F2,FGF19,FGF16,DAPK1,TXNRD1,ARHGEF1,FGF7,VEGFA,IL7,IL15RA,IL13,FLT3LG,TGFB1,IFNA10,IFNA7,IFNG,RALA,GSTA4,AKT2,FGF8,CDH1,FGF10,CXCL12,FLT4,KIT,BCL2,MMP9,ERBB2,IL6ST,HSP90AA1,HSP90AB1,IL13RA1,IL2RG,PRKCA,EGFR,HGF,EPOR,CSF3R,LAMB1,LAMC1,SHH,FGF18,FGF20,FGF9,MAPK3,MAP2K1,AKT1,RAC1,RAD51,CYCS,IGF1,FGF2,FASLG,IL4R,FGF5,IL2,PGF,MAPK1,VEGFC,IL2RA,RET,GSK3B,DLL4,ABL1,CAMK2A,CAMK2B,CDK2,CCNA2,PIK3CA,PIK3R1,AKT3,CAMK2D,FN1,FLT3,CXCL8,PDGFRB,PRKACA,BIRC5,NTRK1,AGT,FGF1,FGF17,IFNA2,ITGB1,TGFB3,CASP3,MAP2K2,CDKN1B,ITGA2B,PTGS2,FGF23,FGFR2,IL12RB2,MAPK8,PTEN,SKP1,FGF4,FGF6,IL6R,PDGFB,TGFB2,MMP2,IGF1R,DAPK2,BCL2L1,KNG1,PDGFA,BIRC7,PLCG1,IL3,WNT7A,ITGAV,MMP1,BIRC3,CRK,PTK2,FGFR4,GSTA3,RB1,IL23R,IL7R,JAG1,JAG2,NOTCH1,NOTCH3,TGFBR2,KRAS,MAPK9,RAC3,DLL1,PIM1,FAS,GRB2,PRKCB,PRKCG,FGFR1,IFNA6,GNAS,BID,EPO,IFNGR1,BAD,IFNAR1,TP53,IFNA5,IFNA8,BMP4,HSP90B1,IFNA16,EDN1,LAMA4,WNT11,IGF2,IFNA14,GSTM1,IFNA4,FGF3,ALK,CTNNB1,IFNGR2,IL2RB,TGFA,KITLG,VEGFB,FGF22,LAMC2,MSH2,GSTM3,NQO1,CDC42,RHOA,NFKB1,CTNNA2,CDKN2B,CRKL,EGLN1,SOS1,DLL3
KEGG	Proteoglycans in cancer	KEGG:05205	false	0.00114811	2.94002	137	3993	113	6579	RAF1,ELK1,WNT10A,PLCG2,STAT3,MYC,SMAD2,IL12B,NRAS,TLR4,FLNA,COL1A1,FZD10,MET,RPS6KB1,PTPN11,CBL,RRAS2,NUDT16L1,ARAF,FRS2,HIF1A,LUM,VTN,MDM2,WNT3A,WNT5A,ROCK2,ARHGEF1,VEGFA,TIAM1,HBEGF,TGFB1,EIF4B,AKT2,TIMP3,MMP9,ERBB2,ERBB3,ERBB4,PRKCA,PLAUR,DCN,EGFR,HGF,NANOG,SHH,MAPK3,MAP2K1,AKT1,RAC1,IGF1,FGF2,FASLG,MAPK1,CAMK2A,CAMK2B,PIK3CA,PIK3R1,AKT3,CAMK2D,FN1,PRKACA,THBS1,ITGB1,CASP3,MAP2K2,KDR,ITGB3,TLR2,TGFB2,PLAU,MMP2,IGF1R,PTPN6,PDPK1,PLCG1,GPC3,WNT7A,ITGAV,ITGB5,PTK2,MAPK11,MAPK12,MAPK13,MAPK14,MSN,KRAS,VAV1,FAS,GRB2,PRKCB,PRKCG,SRC,FGFR1,HPSE,TNF,TP53,WNT11,ITGA5,IGF2,ANK2,CTNNB1,CAV3,GPC1,CD63,CD44,CAV2,EZR,VAV3,CDC42,RHOA,SOS1
KEGG	Focal adhesion	KEGG:04510	false	0.00157841	2.80178	136	3993	112	6579	RAF1,ELK1,BIRC2,ILK,JUN,PDGFRA,COL6A3,FLNA,COL1A1,COL6A1,COL6A5,ITGB7,TNR,SHC4,MET,EGF,VEGFD,SPP1,VTN,PARVA,CHAD,ZYX,ROCK2,PDGFC,PAK4,IBSP,VEGFA,SHC2,TLN2,THBS2,CAPN2,AKT2,ARHGAP5,FLT4,BCL2,ERBB2,PRKCA,EGFR,HGF,LAMB1,LAMC1,MAPK3,MAP2K1,AKT1,RAC1,IGF1,VWF,PGF,MAPK1,VEGFC,GSK3B,THBS4,PAK3,PAK5,PIK3CA,PIK3R1,AKT3,FN1,PDGFRB,THBS1,ITGA1,ITGB1,KDR,ITGA2B,ITGB3,FYN,MAPK8,PAK6,PTEN,PDGFB,TNC,IGF1R,PDPK1,PDGFA,ITGAV,ITGB5,BIRC3,CRK,PTK2,MAPK9,RAC3,SHC1,VAV1,GRB2,PRKCB,PRKCG,SRC,TNXB,BAD,COL6A2,LAMA4,COL9A1,ITGA5,ITGB6,COMP,FLT1,CTNNB1,CAV3,VCL,THBS3,PDGFD,VEGFB,CAV2,LAMC2,VASP,COL9A2,VAV3,CDC42,ACTN1,RHOA,CRKL,SOS1
KEGG	Inflammatory bowel disease	KEGG:05321	false	0.00359273	2.44458	45	3993	43	6579	STAT3,JUN,SMAD3,SMAD2,IL12B,IL23A,IL12A,STAT1,STAT6,IL18RAP,IL5,IL6,TLR4,RORC,IL4,IL12RB1,IL17A,IL10,IL22,IL17F,IL18R1,IL13,TGFB1,IFNG,NFATC1,IL2RG,IL1B,IL4R,IL2,TGFB3,IL12RB2,TLR2,TGFB2,IL1A,IL23R,IL18,TNF,IFNGR1,IL21,HLA-DQA2,IFNGR2,IL21R,NFKB1
KEGG	Rheumatoid arthritis	KEGG:05323	false	0.00558714	2.25281	54	3993	50	6579	JUN,IL23A,CSF1,IL15,IL6,TLR4,ITGAL,ITGB2,IL17A,CD80,VEGFA,TNFSF11,TGFB1,IFNG,CXCL12,CCL20,CCL5,CCL2,CCL3L3,MMP3,ANGPT1,CXCL5,CXCL1,CXCL2,CXCL3,CTLA4,IL1B,CCL3,TNFSF13B,ACP5,CXCL8,CXCL6,LTB,TGFB3,TEK,TLR2,TGFB2,ICAM1,IL11,CSF2,IL1A,MMP1,CD86,TNFRSF11A,IL18,TNF,PTH,HLA-DQA2,FLT1,CTSK
KEGG	Lipid and atherosclerosis	KEGG:05417	false	0.00623563	2.20512	149	3993	120	6579	NCF2,STAT3,JUN,IL12B,IL12A,NRAS,TNFRSF10B,IL6,TLR4,ERN1,ATF6,PLCB1,POU2F1,JAK2,HSPA1L,LDLR,APAF1,ROCK2,HSPA6,ARHGEF1,TANK,NCF4,IFNB1,IFNA10,IFNA7,NFATC1,AKT2,BCL2,CCL5,CCL2,MMP9,HSP90AA1,HSP90AB1,PRKCA,TNFRSF1A,HSPD1,APOA1,CCL3L3,MMP3,APOB,MAPK3,AKT1,RAC1,CYCS,VCAM1,CD36,CXCL1,CXCL2,CXCL3,IL1B,CCL3,FASLG,LBP,MAPK1,GSK3B,CAMK2A,CAMK2B,LYN,PIK3CA,PIK3R1,AKT3,TBK1,CAMK2D,CXCL8,SELE,IFNA2,CD40LG,CASP3,OLR1,LY96,PPP3R1,MAPK8,TLR2,HSPA1A,AGER,SELP,ICAM1,BCL2L1,PDPK1,PLCG1,TNFRSF10A,PPP3CA,MMP1,PTK2,MAPK11,MAPK12,MAPK13,MAPK14,SOD2,KRAS,MAP2K4,MAPK9,TAB1,MAP3K7,VAV1,FAS,SRC,IL18,TNF,IFNA6,BID,BAD,HSPA8,TP53,MAP2K3,IFNA5,IFNA8,HSP90B1,IFNA16,ERO1A,IFNA14,IFNA4,CD40,TNFSF10,CD14,VAV3,TIRAP,CDC42,RHOA,NFKB1
KEGG	Melanoma	KEGG:05218	false	0.00858193	2.06642	53	3993	49	6579	RAF1,PDGFRA,NRAS,MET,EGF,ARAF,MDM2,PDGFC,FGF19,FGF16,FGF7,AKT2,FGF8,CDH1,FGF10,EGFR,HGF,FGF18,FGF20,FGF9,MAPK3,MAP2K1,AKT1,IGF1,FGF2,FGF5,MAPK1,PIK3CA,PIK3R1,AKT3,PDGFRB,FGF1,FGF17,MAP2K2,FGF23,PTEN,FGF4,FGF6,PDGFB,IGF1R,PDGFA,RB1,KRAS,FGFR1,BAD,TP53,FGF3,PDGFD,FGF22
KEGG	T cell receptor signaling pathway	KEGG:04660	false	0.022558	1.6467	80	3993	69	6579	RAF1,JUN,CD4,NRAS,LAT,IL5,PTPN11,PPP2R1A,NCK2,PPP2R5A,IL4,PPP2R3A,PAK4,IL10,ICOS,IFNG,NFATC1,AKT2,MAPK3,MAP2K1,AKT1,CTLA4,IL2,MAPK1,GSK3B,PAK3,PAK5,PIK3CA,PIK3R1,AKT3,LCK,CD40LG,MAP2K2,TEC,PPP3R1,FYN,PRKCQ,MAPK8,PAK6,ZAP70,PTPN6,PDPK1,PLCG1,CSF2,PPP3CA,MAPK11,MAPK12,MAPK13,MAPK14,NCK1,KRAS,MAPK9,MAP3K7,GRAP2,VAV1,GRB2,TNF,CD8A,CD247,CD3G,CD3E,BCL10,PDCD1,CD8B,VAV3,CDC42,RHOA,NFKB1,SOS1
KEGG	ErbB signaling pathway	KEGG:04012	false	0.0233239	1.6322	72	3993	63	6579	RAF1,ELK1,PLCG2,JUN,MYC,NRAS,NRG3,SHC4,RPS6KB1,EGF,CBL,ARAF,BTC,NCK2,PAK4,SHC2,HBEGF,NRG4,AKT2,ERBB2,ERBB3,ERBB4,PRKCA,EGFR,MAPK3,MAP2K1,AKT1,AREG,MAPK1,GSK3B,ABL1,ABL2,CAMK2A,CAMK2B,PAK3,PAK5,PIK3CA,PIK3R1,AKT3,CAMK2D,MAP2K2,CDKN1B,MAPK8,PAK6,PLCG1,EREG,CRK,PTK2,NCK1,KRAS,MAP2K4,MAPK9,SHC1,GRB2,PRKCB,PRKCG,SRC,BAD,NRG2,NRG1,TGFA,CRKL,SOS1
KEGG	Natural killer cell mediated cytotoxicity	KEGG:04650	false	0.027028	1.56819	102	3993	85	6579	RAF1,PLCG2,NRAS,LAT,RAET1L,SYK,TNFRSF10B,PTK2B,KLRC3,ITGAL,SHC4,PTPN11,ARAF,ITGB2,GZMB,SHC2,ULBP1,KLRK1,IFNB1,IFNA10,IFNA7,IFNG,NFATC1,ICAM2,PRKCA,MICA,NCR2,ULBP3,MAPK3,MAP2K1,RAC1,NCR3,FASLG,ULBP2,MAPK1,CD48,FCGR3B,PIK3CA,PIK3R1,LCK,IFNA2,CASP3,MAP2K2,PPP3R1,FYN,ZAP70,PTPN6,ICAM1,PLCG1,SH2D1A,CSF2,TNFRSF10A,PPP3CA,CD244,KIR3DL2,MICB,NCR1,KRAS,RAC3,SHC1,VAV1,FAS,GRB2,PRKCB,PRKCG,LAT2,KLRC1,TNF,IFNA6,BID,IFNGR1,IFNAR1,IFNA5,IFNA8,IFNA16,IFNA14,CD247,IFNA4,SH3BP2,RAET1E,KIR3DL3,IFNGR2,TNFSF10,VAV3,SOS1
KEGG	Endocrine resistance	KEGG:01522	false	0.029098	1.53614	59	3993	53	6579	RAF1,JUN,NRAS,NOTCH2,SHC4,RPS6KB1,CDKN2C,ARAF,MDM2,SHC2,HBEGF,AKT2,BCL2,MMP9,ERBB2,EGFR,MAPK3,MAP2K1,AKT1,IGF1,MAPK1,DLL4,PIK3CA,PIK3R1,AKT3,PRKACA,MAP2K2,CDKN1B,MAPK8,MED1,MMP2,IGF1R,PTK2,MAPK11,MAPK12,MAPK13,MAPK14,RB1,JAG1,JAG2,NOTCH1,NOTCH3,KRAS,MAPK9,SHC1,DLL1,GRB2,SRC,GNAS,BAD,TP53,SOS1,DLL3
KEGG	Tuberculosis	KEGG:05152	false	0.0477684	1.32086	118	3993	96	6579	RAF1,VDR,CEBPB,IL10RA,IL12B,IL23A,IL12A,STAT1,SYK,PLA2R1,IL6,TLR4,TLR1,CARD9,JAK2,RFXAP,ITGB2,HSPA9,TRADD,APAF1,CREBBP,IL10,EEA1,TGFB1,IFNB1,IFNA10,IFNA7,IFNG,RAB5C,AKT2,BCL2,IL10RB,MRC1,TNFRSF1A,HSPD1,C3,MAPK3,AKT1,CYCS,CD209,CLEC4M,IL1B,MRC2,LBP,MAPK1,CTSS,FCGR2A,FCGR2B,FCGR3B,FCGR1A,CAMK2A,CAMK2B,AKT3,CAMK2D,IFNA2,TGFB3,CASP3,CLEC7A,PPP3R1,MAPK8,TLR2,TGFB2,SPHK1,SPHK2,IL1A,PPP3CA,MAPK11,MAPK12,MAPK13,MAPK14,MAPK9,CASP10,SRC,CTSD,IL18,TNF,IFNA6,BID,IFNGR1,BAD,IFNA5,IFNA8,IFNA16,CD74,CLEC4E,IFNA14,IFNA4,HLA-DQA2,BCL10,IFNGR2,CD14,RIPK2,CAMP,TIRAP,RHOA,NFKB1
KEGG	Complement and coagulation cascades	KEGG:04610	false	0.0482792	1.31624	74	3993	64	6579	CD59,ITGB2,VTN,F8,CFD,SERPING1,F2,C9,C7,C1QC,C8G,C4A,C4B,F11,CFB,PLAT,C5,C8A,C8B,CFI,PLAUR,C3,PROS1,C1QA,C1QB,FGA,FGB,FGG,SERPINE1,PROC,MBL2,SERPINF2,VWF,F10,F7,C2,SERPINE2,C1R,SERPIND1,TFPI,SERPINC1,SERPINA5,CPB2,SERPINA1,C1S,MASP1,CFHR5,A2M,PLG,C6,KLKB1,PLAU,CFH,KNG1,CLU,F9,F5,F3,CD55,F13B,CFHR1,CFHR4,C4BPB,C4BPA
KEGG	EGFR tyrosine kinase inhibitor resistance	KEGG:01521	false	0.0489314	1.31041	66	3993	58	6579	RAF1,PLCG2,STAT3,PDGFRA,NRAS,IL6,FOXO3,SHC4,MET,JAK2,RPS6KB1,EGF,ARAF,PDGFC,FGFR3,VEGFA,SHC2,AKT2,BCL2,ERBB2,ERBB3,PRKCA,EGFR,HGF,MAPK3,MAP2K1,AKT1,IGF1,FGF2,MAPK1,GSK3B,PIK3CA,PIK3R1,AKT3,PDGFRB,MAP2K2,KDR,FGFR2,PTEN,IL6R,PDGFB,IGF1R,BCL2L1,PDGFA,PLCG1,KRAS,SHC1,GRB2,PRKCB,PRKCG,SRC,BAD,NRG2,NRG1,PDGFD,TGFA,EIF4E2,SOS1
REAC	Immune System	REAC:R-HSA-168256	false	4.8975e-23	22.31	1233	3993	913	6579	RAF1,ELK1,IRF1,BECN1,KCNAB2,FRK,DUSP4,SIGLEC12,PNP,CUL3,BIRC2,NCF2,GAN,FANCL,PIN1,PLCG2,APRT,STUB1,IL10RA,STAT3,JUN,MCL1,OAS1,MYC,SMAD3,IL12B,IL23A,IL12A,STAT1,STAT6,CD4,TXN,NPDC1,AGA,CSF2RA,IL31,IL18RAP,CHIT1,TNFRSF14,CD59,CSF2RB,DHX9,PSMB6,NRAS,KLRG1,LAT,GLB1,PGLYRP3,HTN3,HTN1,DEFB134,MUC1,CD200R1,MUC4,STX4,DEFB119,SIGLEC10,CD300LB,PSMD5,SYK,PSMD1,SERPINB1,CSF1,RAB3D,CLEC4G,IL15,CD300E,KLRB1,CD1A,PILRA,SIGLEC15,EBI3,HNRNPDL,DSC1,OSMR,IL36A,CD58,PLD3,CLEC10A,DEFB105B,AHSG,PRL,MUCL1,GH2,IL5,IL6,PIGR,PDXK,TLR4,CHI3L1,FLNA,TREML4,COL1A1,DEFB116,TREML1,TLR1,CHGA,CLEC12A,CD93,CXADR,ITGB7,TXNDC5,UBE3A,TCN1,BPIFB1,XDH,LAIR1,SAMHD1,WWP1,RAG1,CSNK2B,LILRB3,FANCF,BLK,TALDO1,GRB10,PTK2B,CARD9,FBXL4,SOCS3,PYGL,POLR3F,CAPZA1,P4HB,RELB,HAVCR2,DYNLL2,FOXO3,SMURF1,DNM2,CPNE1,DAPP1,ITGAL,UBE2V1,DTX3L,EVL,NLRP1,TXNIP,ANAPC7,POU2F1,JAK2,RORC,PTPN11,TREM2,TNFRSF18,CBL,CAP1,HSPA1L,RPS6KA1,DUSP6,ANAPC10,SNAP29,TAPBP,YWHAB,IST1,GSTO1,IRF9,PSMA7,KLHL13,OTUD5,LAMTOR3,SH3GL2,CDC34,RHOG,ITCH,UBE2C,KEAP1,TRIM3,PSMB5,GCA,ATG5,PSMB1,PPP2R1A,ATG7,PTPN9,AHCYL1,KLC1,PTPN13,ILF2,ARPC1B,KPNA4,CCT8,ACLY,PELI2,HERC1,TAX1BP1,KIF22,ITGB2,ILF3,ELMO1,TARBP2,NLRP4,IRF2,FBXL5,IFI16,IL33,HERC5,POLR1C,ALDH3B1,RAB18,PTPRN2,MAP3K3,PARK2,GMFG,HIF1A,CSH1,SNAP25,BCL6,CD177,VTN,IGHG2,IGHG4,DEFB113,B4GALT1,RNF34,DEFB4A,CD300C,RNF41,IL20RB,UBE2D4,UNC93B1,HSPA9,DUS2,ARHGAP45,PLPP4,PSMD4,PSMD11,ARPC3,GSTP1,APAF1,RACGAP1,RAB31,CREBBP,AP2A2,PPP2R5A,IFIT3,IL4,ELANE,HSPA6,CFD,CSF1R,IL5RA,CRLF2,ANXA2,IL12RB1,SERPING1,CLTC,F2,FCN2,IL17A,PRTN3,C9,IL10,CD80,CTSC,C7,CTF1,IFNL1,RAP1GAP,IL22,IL3RA,PSMD9,CAND1,SPSB1,KIF3A,TOLLIP,SMURF2,EIF4G3,TNFAIP3,S100A11,DHX58,TANK,EDA,TNFRSF9,IL17F,TNFSF4,VEGFA,EEA1,IL7,IL15RA,TNFSF15,NCF4,TNFSF11,OSM,PGLYRP1,FCN3,IL18R1,ULBP1,IL13,FLT3LG,KLRK1,PSMA4,C1QC,CNTFR,GNLY,TGFB1,PIANP,IFNB1,IFNA10,IFNA7,IL1R2,IFNG,ISG15,IL36B,BLMH,PTPN4,RAB14,NFATC1,RAB5C,UBE2E1,DYNLT1,RALA,AKT2,PTPN7,SEC13,C8G,AZU1,CRLF1,LTF,ICAM2,CDH1,MPO,C4A,C4B,CFB,TIMP1,CXCL10,TIMP2,CNTF,C5,C8A,C8B,CAT,CTSG,CCL20,BCL2,CCL5,HMGB1,TNFRSF11B,POMC,CFI,CCL2,MMP9,TNFSF9,TNFRSF8,CLCF1,CST3,IL6ST,HMOX2,HSP90AA1,HSP90AB1,IL10RB,IL13RA1,IL2RG,LTBR,MRC1,PAFAH1B2,GDI2,ICAM3,PLAUR,TNFRSF1A,TNFRSF17,CAPN1,HGF,C3,PLA2G2A,PECAM1,PROS1,TNFRSF13B,TNFSF18,CSF3R,IL37,NANOG,NCR2,SIGLEC6,SIGLEC7,IGHG1,ULBP3,C1QA,IL16,CCL3L3,MMP3,PPBP,SOD1,FGA,FGB,FGG,APOB,ADGRE5,IL27,XRCC6,LCN2,RPS27A,MAPK3,KPNA2,MAP2K1,AKT1,PRKCD,RAC1,UBE2I,YES1,SERPINA3,CD22,GHR,MMP8,CFP,VCAM1,CD36,DSG1,EDAR,CXCL1,CXCL2,IL1R1,IL17RA,IL1RL2,MBL2,NCR3,PDCD1LG2,PTPN1,SIGLEC9,TSLP,CTLA4,FGF2,CD209,FTH1,FTL,IL19,IL1B,CCL3,MRC2,RETN,FASLG,HP,IL4R,TNFSF13B,CTSB,LGALS3,IGHM,IL2,IL18BP,LBP,EDA2R,MAPK1,IL2RA,TNFRSF1B,CD33,APP,ARSB,CTSA,CTSS,C2,CRISP3,LTA4H,FCER2,FCGR2A,FCGR2B,FCGR3B,FCGR1A,IL24,ABL1,ABL2,CAMK2A,CAMK2B,CD207,CSK,CTSV,HCK,LYN,PAK3,PIK3CA,PIK3R1,AKT3,TBK1,PTPN2,BTK,CAMK2D,TNFSF8,CDK1,FN1,FLT3,CXCL8,LCK,PRKACA,RPS6KA3,BIRC5,PRSS3,DUSP3,B2M,IFNA2,ITGB1,LTA,LTB,CCL22,CPB2,CD40LG,SERPINA1,ARSA,C1S,CASP3,CTSE,CLEC7A,MASP1,DPP7,FCN1,GNS,IL22RA1,LGMN,LY86,OLR1,TEC,LY96,PPP3R1,CFHR5,IGF2R,CDKN1B,TNFRSF4,CTSH,PTGS2,STX1A,FGR,FYN,IL11RA,IL12RB2,PRKCQ,MAPKAPK2,MAPKAPK3,MAPK8,PTEN,TLR2,ZAP70,AIP,PPIA,PSMA1,PSMA6,UBE2L3,DYNLL1,KPNB1,LMNB1,PGAM1,PSMD7,SKP1,UBE2N,HSPA1A,AGER,BPI,C6,IGHE,IL25,IL20,IL6R,PLAU,CFH,MMP2,YWHAZ,CFL1,EIF4G2,IL1RL1,PKM,NME2,PA2G4,GPI,PSMA2,SPHK1,PTPN6,SAA1,CRP,ICAM1,IFNL2,SLPI,SFTPD,BCL2L1,COLEC11,PDPK1,SIGLEC1,IL11,NCAM1,BST1,CLU,IL34,PLCG1,SH2D1A,CSF2,IL3,PDIA3,OLFM4,GSN,LPO,SELL,CSF3,IL1A,PPP3CA,CASP2,COTL1,HBB,ITGAV,ITGB5,LYZ,CCL19,MMP1,ANXA1,ERAP1,CA1,CTSZ,BIRC3,CRK,DBNL,PI3,FABP5,PTK2,FCAR,GRN,EIF4A3,MAPK11,MAPK12,MAPK13,MAPK14,SOD2,MSN,NCK1,PRDX6,SPTAN1,PRSS2,TNFAIP6,CD274,ICOSLG,CD226,CRTAM,CD55,TNFRSF6B,TNFRSF25,IL17RB,IL20RA,IL22RA2,IL23R,IL7R,LILRB2,JAML,KIR2DL4,KIR3DL2,KLRF1,LAG3,MICB,NCR1,CD200,PRLR,ICAM5,SIGLEC14,SLAMF6,IL27RA,TNFRSF12A,KRAS,PSME3,KIF23,IMPDH1,PPIE,MAP2K4,MAPK9,IMPDH2,TAB1,MAP3K7,TYK2,CALR,GRAP2,SHC1,VAV1,CCL11,CD86,S100A9,CASP10,HNRNPA2B1,IL1RN,TNFSF14,MIF,PIM1,TNFRSF13C,CD27,TNFRSF11A,SIRPA,COLEC12,GRB2,IL17RC,PRKCB,SLAMF7,SRC,CTSD,PGLYRP2,HPSE,DEFB108B,LAT2,CD300LF,FOLR3,KLRC1,CD300A,RNASE6,IL18,DEFB106A,DEFB103B,PRKCSH,CRISPLD2,TNF,BPIFA2,GZMM,LEAP2,IFNL3,IFNA6,PRCP,TREML2,RNASE3,ASAH1,DEFB104A,DEFB121,CD70,IFNGR1,IL9,LIFR,S100A12,ALDOA,ARG1,DCTN2,HSPA8,PSME1,S100A7,TNFSF12,CFHR1,CD8A,NEU1,IFNAR1,ERP44,QSOX1,HEXB,RNASE7,TP53,MAP2K3,UBC,PSAP,AOC1,IFNA5,IFNA8,PDZD11,NECTIN2,SIRPB1,MCEMP1,MLEC,CD79B,DEFB128,DEFB124,MANBA,DEFA5,HSP90B1,DEFB107A,DEFB135,CPN2,MUC15,IFNA16,PTX3,LILRB4,CFHR4,BPIFA1,CANT1,ICAM4,COLEC10,UBE2J2,DEFB1,UBB,CD47,UBE2J1,CLEC6A,FAF2,CD74,LILRB5,CLEC2D,LILRA6,VAMP8,CLEC4E,BTN3A1,SEMG1,OSCAR,IL21,LAIR2,CPN1,C4BPB,VAPA,NFASC,IFNA14,STX3,IFNLR1,CYB5R3,IL32,CKAP4,TRAT1,PRG2,IFNA4,SQSTM1,CLEC4D,HLA-DQA2,CLEC2B,LILRA5,PRDX4,LIF,CD79A,RAET1E,GBP6,QPCT,NCR3LG1,HERC4,PGRMC1,SIGLEC8,SEC61B,VAMP3,CD3G,BTNL9,CEACAM1,PVR,CD3E,PTPRJ,STOM,IL31RA,CLEC5A,LILRA4,SIGIRR,DEFB110,DEFB129,DEFB115,CTSF,RNASE2,BOLA2,ADAM10,CTNNB1,SNCA,GH1,CD1D,VCL,BCL10,MAVS,IFNGR2,BST2,CANX,CLEC4A,BTN2A1,NPM1,SEC61G,ADAM17,SIGLEC11,STIM1,MEF2C,ERAP2,CD14,RIPK2,CEACAM3,PRG3,DEFB132,BTNL8,SLC27A2,TXLNA,NHLRC3,CLEC4C,IL36G,PGM1,CD63,LGALS9,UBE2G2,PDCD1,DEFA1,FCER1A,IL17C,CTSO,GLIPR1,TREM1,REG3A,CD44,DEFB118,CD8B,DEFB136,IL2RB,REG3G,CREG1,DEFB123,IL21R,GGH,CAMP,GAA,CTSK,C4BPA,DEFB125,RAB27A,CD96,GHDC,EIF4E2,LCP1,YBX1,ENAH,VASP,HNRNPF,VAV3,TIRAP,CDC42,IFIT2,RHOA,IRF4,UBE2B,NFKB1,ALDOC,CRKL,RBBP6,CD300LG,MTAP,SOS1,S100P,KRT1,PITPNA,LNX1,RNF114,IRF6
REAC	Cytokine Signaling in Immune system	REAC:R-HSA-1280215	false	1.28323e-13	12.8917	521	3993	406	6579	RAF1,ELK1,IRF1,BECN1,DUSP4,BIRC2,FANCL,PIN1,PLCG2,IL10RA,STAT3,JUN,MCL1,OAS1,MYC,SMAD3,IL12B,IL23A,IL12A,STAT1,STAT6,CD4,CSF2RA,IL31,IL18RAP,TNFRSF14,CSF2RB,DHX9,PSMB6,NRAS,MUC1,STX4,PSMD5,SYK,PSMD1,CSF1,IL15,EBI3,HNRNPDL,OSMR,IL36A,PRL,GH2,IL5,IL6,FLNA,SAMHD1,RAG1,FANCF,TALDO1,GRB10,PTK2B,SOCS3,CAPZA1,P4HB,RELB,HAVCR2,FOXO3,UBE2V1,POU2F1,JAK2,RORC,PTPN11,TNFRSF18,CBL,HSPA1L,RPS6KA1,DUSP6,GSTO1,IRF9,PSMA7,TRIM3,PSMB5,PSMB1,PPP2R1A,PTPN9,PTPN13,ILF2,KPNA4,PELI2,ITGB2,ILF3,TARBP2,IRF2,IL33,HERC5,MAP3K3,HIF1A,CSH1,SNAP25,BCL6,IGHG4,IL20RB,HSPA9,DUS2,PSMD4,PSMD11,PPP2R5A,IFIT3,IL4,CSF1R,IL5RA,CRLF2,ANXA2,IL12RB1,IL17A,PRTN3,IL10,CD80,CTF1,IFNL1,IL22,IL3RA,PSMD9,TOLLIP,EIF4G3,EDA,TNFRSF9,IL17F,TNFSF4,VEGFA,IL7,IL15RA,TNFSF15,TNFSF11,OSM,IL18R1,IL13,FLT3LG,PSMA4,CNTFR,TGFB1,IFNB1,IFNA10,IFNA7,IL1R2,IFNG,ISG15,IL36B,PTPN4,UBE2E1,RALA,AKT2,PTPN7,SEC13,CRLF1,TIMP1,CXCL10,CNTF,CTSG,CCL20,BCL2,CCL5,HMGB1,TNFRSF11B,POMC,CCL2,MMP9,TNFSF9,TNFRSF8,CLCF1,IL6ST,HSP90AA1,IL10RB,IL13RA1,IL2RG,LTBR,TNFRSF1A,TNFRSF17,HGF,TNFRSF13B,TNFSF18,CSF3R,IL37,NANOG,IGHG1,IL16,CCL3L3,MMP3,SOD1,IL27,LCN2,RPS27A,MAPK3,KPNA2,MAP2K1,AKT1,PRKCD,UBE2I,YES1,GHR,VCAM1,CD36,EDAR,CXCL1,CXCL2,IL1R1,IL17RA,IL1RL2,PTPN1,TSLP,FGF2,IL19,IL1B,CCL3,FASLG,IL4R,TNFSF13B,IL2,IL18BP,LBP,EDA2R,MAPK1,IL2RA,TNFRSF1B,APP,FCER2,FCGR1A,IL24,ABL2,CAMK2A,CAMK2B,CSK,HCK,LYN,PIK3CA,PIK3R1,AKT3,TBK1,PTPN2,CAMK2D,TNFSF8,CDK1,FN1,FLT3,CXCL8,LCK,PRKACA,RPS6KA3,BIRC5,DUSP3,B2M,IFNA2,ITGB1,LTA,LTB,CCL22,CD40LG,CASP3,IL22RA1,TEC,CDKN1B,TNFRSF4,PTGS2,STX1A,FYN,IL11RA,IL12RB2,MAPKAPK2,MAPKAPK3,MAPK8,AIP,PPIA,PSMA1,PSMA6,KPNB1,LMNB1,PSMD7,SKP1,UBE2N,HSPA1A,AGER,IGHE,IL25,IL20,IL6R,MMP2,YWHAZ,CFL1,EIF4G2,IL1RL1,PSMA2,SPHK1,PTPN6,SAA1,ICAM1,IFNL2,BCL2L1,IL11,NCAM1,IL34,PLCG1,CSF2,IL3,CSF3,IL1A,CCL19,MMP1,ANXA1,CA1,BIRC3,CRK,EIF4A3,MAPK11,MAPK14,SOD2,MSN,NCK1,TNFRSF6B,TNFRSF25,IL17RB,IL20RA,IL22RA2,IL23R,IL7R,PRLR,IL27RA,TNFRSF12A,KRAS,PSME3,MAP2K4,MAPK9,TAB1,MAP3K7,TYK2,GRAP2,SHC1,VAV1,CCL11,CD86,HNRNPA2B1,IL1RN,TNFSF14,MIF,PIM1,TNFRSF13C,CD27,TNFRSF11A,GRB2,IL17RC,SRC,IL18,TNF,IFNL3,IFNA6,CD70,IFNGR1,IL9,LIFR,S100A12,HSPA8,PSME1,TNFSF12,IFNAR1,TP53,MAP2K3,UBC,IFNA5,IFNA8,HSP90B1,IFNA16,UBB,IL21,IFNA14,STX3,IFNLR1,IL32,IFNA4,SQSTM1,HLA-DQA2,LIF,GBP6,PTPRJ,IL31RA,SIGIRR,BOLA2,SNCA,GH1,MAVS,IFNGR2,BST2,CANX,NPM1,ADAM17,MEF2C,RIPK2,TXLNA,IL36G,LGALS9,IL17C,CD44,IL2RB,IL21R,EIF4E2,LCP1,YBX1,HNRNPF,CDC42,IFIT2,IRF4,NFKB1,CRKL,MTAP,SOS1,PITPNA,IRF6
REAC	Regulation of Insulin-like Growth Factor (IGF) transport and uptake by Insulin-like Growth Factor Binding Proteins (IGFBPs)	REAC:R-HSA-381426	false	2.63148e-11	10.5798	102	3993	97	6579	NUCB1,MXRA8,APLP2,CSF1,AHSG,IL6,BMP15,KLK13,APOA5,P4HB,APOL1,FSTL1,SPP1,SERPINA10,KLK3,SPARCL1,F2,IGFBP1,IGFBP6,C4A,TIMP1,APOE,CTSG,IGFBP2,IGFBP3,CST3,C3,IGFBP5,ALB,LAMB1,LAMC1,APOA1,FGA,FGG,APOB,IGFBP4,IGF1,PROC,APP,MATN3,MEPE,SERPIND1,IGFBP7,SERPINC1,CHRDL1,GZMH,FN1,FSTL3,SERPINA1,PLG,CDH2,FGF23,MSLN,PAPPA,TNC,MMP2,TF,MFGE8,KNG1,GPC3,F5,MMP1,PCSK9,PDIA6,PRKCSH,PAPPA2,AFP,QSOX1,STC2,CYR61,BMP4,VWA1,HSP90B1,FAM20A,KLK1,AMBN,HRC,IGFALS,IGF2,APOA2,CKAP4,MBTPS1,TMEM132A,SCG3,LGALS1,CHGB,NOTUM,SCG2,ADAM10,AMELX,GOLM1,PENK,RCN1,ITIH2,MGAT4A,VCAN,PNPLA2
REAC	REACTOME root term	REAC:0000000	false	3.43333e-11	10.4643	4467	3993	2860	6579	RAF1,ZNF41,ELK1,GUCA1A,IRF1,BECN1,OCRL,KIAA0319,SNAI2,KCNAB2,POLH,VDR,HOGA1,DLD,FRK,DUSP4,SIGLEC12,PNP,TP63,HNF4A,SGK3,BRD4,WNT10A,CUL3,BIRC2,NCF2,CBFB,TERF1,ILK,GAN,FOXM1,RAD23A,FANCL,PIN1,PLCG2,TDP1,BRD2,ACBD6,AP4M1,BAG3,EIF2B1,SATB2,NEFL,STAR,CBS,APRT,STUB1,CEBPB,ENO2,PIAS4,IL10RA,STAT3,JUN,MCL1,OAS1,MYC,SMAD3,SMAD2,IL12B,IL23A,PDGFRA,IL12A,STAT1,STAT6,CD4,ANGPT2,ADAMTS1,ANGPTL3,ZNRF3,ANKRD1,MT1F,SCARA5,TXN,NPDC1,B4GALT5,GOSR2,KCNE2,SLC3A2,AGA,CSF2RA,AMY2B,APOM,NUCB1,IL31,IL18RAP,CHIT1,INSL5,ALPI,TNFRSF14,MCFD2,GUCY2C,MMP10,CD59,RPN1,M6PR,CALCA,FXYD4,CLCA1,COX8A,COX6A1,TAC1,RNF43,PGRMC2,COL6A3,CSF2RB,KCNIP3,PTGDS,MXRA8,DHX9,DPEP1,PSMB6,NRAS,PARP1,CD99L2,PIGA,KLRG1,BMPR1B,LAT,GLB1,PGLYRP3,SLITRK3,MGAT1,PUF60,POMK,NDUFS4,ST3GAL5,RAET1L,HTN3,TOR1AIP1,HTN1,DEFB134,PLOD3,MPZ,PODXL2,LRP2,MUC1,ST6GALNAC3,APLP2,CD200R1,TINF2,ASCC1,SEC11C,MUC4,SLC35B3,INSIG1,HBG1,STX4,SEMA3E,SFTPB,NDUFB4,DEFB119,LRPPRC,SIGLEC10,CDH12,COL28A1,SUDS3,GNRH2,CD300LB,ACE,PSMD5,SYK,WDR1,HS3ST5,PSMD1,SERPINB1,FBLN5,CSF1,SLITRK1,PROK2,UCN3,KERA,GRIA4,TMED2,CSGALNACT2,RAB3D,CLEC4G,LRRC52,IL15,CD300E,SERPINH1,EFNA2,KLRB1,CD1A,HABP4,PILRA,SMPD1,FBLN1,B4GALT6,HHIP,A4GNT,GCNT4,SIGLEC15,EBI3,HNRNPDL,SPAST,TNFRSF10B,DSC1,GALNT7,OSMR,STMN2,NTM,GALNT13,PLA2R1,GNGT2,ST14,IL36A,CD58,PLEKHA4,STX6,PLD3,RPLP2,CLEC10A,GCSH,BET1L,DEFB105B,AHSG,PRL,ART3,MUCL1,UCMA,GH2,ACHE,NRG3,LRRK2,BGLAP,IL5,IL6,GPD1,IGHA1,IGHA2,JCHAIN,PIGR,N6AMT1,PDXK,TLR4,HSPB1,CHI3L1,ENO1,FLNA,RAB17,TRIO,BMP15,CACNB4,MTRF1L,MRPL55,RUNX3,TREML4,COL1A1,DEFB116,TREML1,TLR1,COL6A1,KLK13,COL6A5,MUL1,MTMR1,THSD7A,LPCAT2,KRT5,SMARCC1,CHGA,GCH1,CLEC12A,YME1L1,HNF1A,CREB3L1,CD93,TBX5,CXADR,ITGB7,MSR1,TBCE,TXNDC5,DNAJB9,CDH15,CTBP1,TPMT,FGFBP3,UBE3A,ERN1,TCN1,PCOLCE,TMPRSS6,ASL,TGM1,LTBP4,BPIFB1,NAGS,UROS,QDPR,CASQ1,XDH,ALDH1A1,SELPLG,CHCHD10,GSTT2,CEP57,ATF6,COL11A2,GABBR1,GAD1,GRB7,DCAF5,LAIR1,CYB5A,NT5C2,CSNK1D,MAN1A1,NOTCH2,SORT1,TNR,SAMHD1,WWP1,CREB3L4,DSG3,RAG1,PMS2,PCBD1,PPM1D,APOA5,BTG2,CSNK2B,ARHGAP25,LILRB3,FANCF,BLK,TALDO1,P4HA2,NHEJ1,TTN,PLCB1,EIF5A2,GRB10,RRM1,TYMP,AQP4,MFN1,AK2,ADH5,INPP5E,ZNF18,FOXL2,ADH7,PRPS1,BLVRA,KRT7,ATF6B,WFDC2,MVK,PTK2B,RNF146,KMT2C,CARD9,ACAD8,FBXL4,FAH,RUFY1,HNRNPC,DTX1,PQBP1,TCTN2,RHPN2,SOCS3,PYGL,DNER,POLR3F,GALK1,CAPZA1,P4HB,EIF3G,GALE,PCBP1,ELL,RBFOX2,RELB,VPS4A,ALDH3A1,HAVCR2,UBL4A,DYNLL2,ELL2,CD38,APOL1,FABP1,HMBS,MYSM1,TFR2,FOXO3,CYGB,MUSK,CDC25A,ISL1,HMG20B,ARFGAP1,SMURF1,POLE2,SYTL4,ZNF23,KRT72,ZNF10,FKBP1B,DNM2,SRSF6,DNAJA2,MGA,PRC1,ELAVL1,CXCL9,ZNF75D,DHX8,CPNE1,DNAJB6,BRD1,MAP1LC3B,DAPP1,HSF1,ITGAL,MYB,UBE2V1,RGS10,TAGLN2,B3GALT2,DTX3L,P4HA1,FZD10,AGO1,SLC6A9,EVL,CLINT1,NLRP1,ARFGAP2,RGS8,BRPF1,KIF16B,GJD2,AGFG1,TXNIP,GGA3,ANAPC7,CRABP2,PTP4A2,LCN1,CPT1B,POU2F1,MET,JAK2,RPS6KB1,PPARGC1A,RORC,PTPN11,FXN,TREM2,DDR1,TNFRSF18,LRRC4B,RBM28,INTS3,GPLD1,EGF,ARHGAP1,CRABP1,ATP1A1,TJP1,PTS,CBL,TPK1,BPGM,SMAD4,DES,BUB1,CAP1,HSPA1L,MSTN,ADK,RPS6KA1,EEF2K,RPIA,SHMT1,DUSP6,ANAPC10,SARS2,ETS2,MRRF,SRI,SNAP29,RRAS2,RUVBL1,KAT2B,APOF,TPM3,TRA2B,PAFAH1B3,CDKN2D,TAPBP,CBR1,COPS7B,CAPN3,ORC6,ARL1,DARS2,HIBCH,PAX4,UBE2T,STAMBPL1,RAB39B,RAB22A,RAB7B,MAX,YWHAB,TPRKB,GPD1L,ALOX15B,A1CF,ARF6,MOB1A,CDC25B,PAIP1,IST1,GSTO1,ULK3,MPG,IRF9,RHOD,NR5A2,ANKRD27,GSTA1,NMT1,PPIH,PMVK,BACH1,KMT5C,NXF1,PFKFB3,ADI1,CHP1,PLEKHA1,PSMA7,SIRT5,KLHL13,HNRNPA1,MAPRE1,CLIC5,TIGAR,TSN,RPL30,PRKAR1B,OTUD5,RORB,PITPNB,LAMTOR3,OTUB2,GABARAPL2,TAX1BP3,SH3GL2,UBA2,TBCA,GPR68,LMOD1,ITPKC,CHMP3,COMMD1,SLC41A2,GLTP,METTL1,UCK2,TEAD4,PBRM1,CDKN2C,RAD23B,THRA,FKBP6,CKS1B,CDC34,CYTH2,XRCC1,MTMR6,RGS7,RHOG,ZNF560,RRAGC,HPGDS,ITCH,VRK1,RAD51D,UBE2C,NT5C,PKN1,TNFAIP8,NIP7,KEAP1,CCT5,ARL3,TRIM3,EDN2,MTHFD1,FEN1,ARF3,PSMB5,IMPA2,ARAF,ERCC1,ARL2,OPHN1,GCA,TMOD1,ATG5,FERMT3,EXOSC3,PSMB1,NRBP1,STK24,AKR1C1,PPM1A,PPP2R1A,ASH1L,JARID2,ATG7,ARFIP2,NAT1,PTPN9,TRDMT1,SMYD2,CRAT,INPP5B,ARRB1,ADSS,RPE,SETD2,MDH2,GNAI3,PDK2,AHCYL1,CSNK1G2,NAPB,KLC1,PANK3,OLA1,GABARAPL1,ECH1,TST,PTPN13,ILF2,GDA,VPS4B,HECW1,RAD1,SULT1B1,PACSIN1,SNRPA,USP21,KYAT3,DPYSL5,HOMER2,MPST,DECR1,RPS6KA6,ARPC1B,SHMT2,DOT1L,DIMT1,KLHL12,PRMT3,PIP4K2A,KPNA4,CCT8,ACLY,PELI2,NEK7,HERC1,CDC42BPA,DPYSL3,L3MBTL2,GJA8,RGS19,AP1G2,DCP1B,ZNF175,TAX1BP1,NDC80,MPP7,KIF22,PLS1,NISCH,BAG5,CYTH4,ITGB2,ILF3,ZNF774,ZNF334,ELMO1,ZNF180,HCN1,SF1,PRDM4,TARBP2,HNRNPM,GPCPD1,SGF29,PIWIL1,NLRP4,ZNF566,NUDT3,SLC4A8,IRF2,ARHGAP30,ZNF415,RNPC3,GEM,SLC14A2,GRAP,APBB1,APPL1,SLC5A5,RGS3,SAP18,ASH2L,KCNF1,STX10,BAG4,FBXL5,RNGTT,ARHGEF2,POLM,TMOD2,TEAD3,TMOD3,NIPAL4,DDX6,TWF1,CNGA2,SPN,OSBPL11,RBL1,SV2A,RDH16,NR1D2,SAP30,SYTL1,IFI16,PAXIP1,DGKB,IL33,ACACB,CUBN,GPIHBP1,KRT17,AXIN2,NR3C2,HERC5,RLBP1,POLR1C,ALDH3B1,RAB18,PPARA,UQCRB,PTPRN2,GCK,KRT20,SORBS3,RBM22,LIN7C,SRSF7,MAP3K3,CUL9,NPLOC4,RPS10,PARK2,FRS2,PPP1R8,KCNA10,ATAD2,TSG101,SLC6A14,PFN2,RFK,GMFG,EDC4,PRKG1,CCS,ANP32A,FXR1,CETN2,GLP1R,BTC,HIF1A,RSPO3,VEGFD,SOST,CSH1,EFNB1,SNAP25,LYPD3,NEGR1,BCL6,FSTL1,SPP1,LUM,CD177,CHKB,SERPINA10,FLRT2,FLRT3,VTN,DSC2,LDLR,HK2,HK1,SEMA5A,MDM2,MDM4,IGHG2,IGHG4,WNT3A,SHANK1,WNT5A,DEFB113,B4GALT1,FH,RNF34,PCSK1,GAL,ATP1B1,DERL1,DEFB4A,ROR1,CD300C,RNF41,MAN1C1,SLC14A1,PARVA,IL20RB,SPRN,SF3B4,USP8,MRPL33,TOR4A,PXDN,PTH1R,ITPKA,GSTK1,UBE2D4,KIN,LTB4R,CNOT1,PKD2,UNC93B1,PDE6D,HSPA9,CERS5,HCAR2,HMGCS1,EIF3J,MIOX,F8,SLC26A11,ARL6IP5,HNRNPR,DUS2,TRADD,ATP2A3,SATB1,PIAS3,RAB35,RPRD1A,ARHGEF25,HS6ST2,KCNG4,SSB,UTS2R,CNEP1R1,POLI,KCNN1,PTGR1,ARHGAP45,HTR7,PLPP4,SWAP70,DCUN1D3,HTR2A,NECTIN3,HTR6,ACBD7,RBL2,SSU72,DPYSL2,PSMD4,HDLBP,PSMD11,ARPC3,RND1,DVL2,GSTP1,U2AF2,ABLIM3,UAP1,APAF1,RACGAP1,REXO2,PRIM1,NNMT,GGA1,THTPA,RAB27B,RAB31,RABEPK,SNU13,NEURL1,AK5,CREBBP,NCK2,MAD1L1,AP2A2,PPP2R5A,KMT2D,NADK,GRB14,ATG4B,RBBP5,PIR,USO1,IFIT3,HGS,DHX38,KCNIP1,ROCK2,NCL,PNKP,ATP13A1,IL4,FGFR3,PLA2G2E,ELANE,HSPA6,CCT7,INHBB,CFD,NAB2,CSNK2A2,CSF1R,CLCNKB,IL5RA,CCL1,ODC1,BGN,SLC5A8,CRLF2,KLK3,ANXA2,CXCL13,HMGCS2,IL12RB1,SPARCL1,KLK8,SERPING1,CLTC,SEC22A,F2,FCN2,IL17A,PAK4,PRTN3,C9,IL10,FGF19,FGF16,CD80,SPOP,CTSC,C7,CTF1,IFNL1,RAP1GAP,INHBA,FLRT1,IGFBP1,IL22,CUL4B,IL3RA,CA6,RMI1,CROT,PSMD9,ARHGEF7,NAB1,MCF2L,PGK2,CAND1,UGP2,FARS2,SPSB1,DPY30,SULT1A3,DDX23,NUDT12,GABBR2,GNPNAT1,DAPK1,KIF3A,TOLLIP,TXNRD1,KPNA6,HSD17B14,TTL,PPFIA1,ARHGEF1,BARD1,SLC26A7,RGS18,SMURF2,NMRAL1,PC,EIF4G3,NSF,EPB41L1,FBL,PPCDC,DOCK9,GNMT,PAPSS1,DCP1A,TNFAIP3,S100A11,DHX58,TANK,EVPL,MED4,IBSP,EDA,TNFRSF9,IL17F,PIK3C2A,COPS2,TNFSF4,FGF7,VEGFA,TIAM1,KLK5,GZMB,SFRP1,EEA1,NCOA2,BDNF,IL7,EFNA4,FOXC2,IL15RA,CGA,TNFSF15,NCF4,TNFSF11,OSM,PGLYRP1,MAGI2,PKP2,CCL25,CA4,ITSN1,HPX,SHC2,FCN3,XCL1,IL18R1,ULBP1,ICOS,IL13,IGFBP6,EPHA5,DEF6,CBR3,FLT3LG,HBEGF,KLRK1,CHST15,PSMA4,C1QC,CNTFR,GNLY,SERPINA4,RAP1GDS1,MTHFS,TGFB1,SPARC,THBS2,PIANP,ADM,TNFRSF10D,IFNB1,IFNA10,IFNA7,EFNB2,IL1R2,AMIGO2,RXFP1,NRG4,IFNG,ISG15,IL36B,EFNA3,YWHAE,ANXA5,RFFL,PRDM1,DDX46,BHMT2,MYL6B,PCDH15,MOCS3,DOK2,BLMH,PTPN4,FBN3,NET1,SRXN1,RAB6B,RAB14,EIF2AK4,NFATC1,RAB5C,AGAP2,MBD1,HNRNPH1,PPIL2,VPS29,SMC3,UBE2E1,DYNLT1,RALA,RCVRN,TRAPPC3,STAB1,KRTAP2-4,ZNF382,CNTNAP1,SUMO3,CTCF,DUSP16,LHCGR,RIDA,GSTA4,RNF8,SKIL,PACSIN3,EIF4B,CAPN2,AKT2,PLIN3,PTPN7,SEC13,PROK1,C8G,AZU1,CRLF1,ARHGAP5,LTF,ICAM2,FGF8,CDH1,MPO,C4A,C4B,F11,CCL27,CFB,COL18A1,TIMP1,PLAT,CXCL10,FGF10,NTF3,TIMP2,CNTF,CCL16,CXCL12,FLT4,C5,APOE,C8A,C8B,CAT,CTSG,CXCL16,PLA2G5,CCL20,APCS,KIT,TIMP3,ANGPT4,GFRA3,BCL2,EFNB3,GFRA2,CCL21,CCL5,HMGB1,TNFRSF11B,POMC,CFI,IGFBP2,IGFBP3,LEP,CCL2,MMP9,TNFSF9,TNFRSF8,CLCF1,CST3,EIF5,EFNA5,ERBB2,IL6ST,HMOX2,HSP90AA1,HSP90AB1,IL10RB,IL13RA1,IL2RG,LTBR,MRC1,MST1R,PAFAH1B2,CDH3,PRKCA,PRKCZ,GDI2,ICAM3,PLAUR,TNFRSF1A,NTRK3,TNFRSF17,DCN,CAPN1,CAPNS1,CKM,EGFR,HGF,HSPD1,C3,IGFBP5,ALB,PLA2G2A,PECAM1,PSPN,PF4,PROS1,TNFRSF13B,TNFSF18,AIMP1,EPOR,CSF3R,IL37,LAMB1,LAMC1,POR,NANOG,NCR2,SIGLEC6,SIGLEC7,SHH,IGHG1,ULBP3,APOA1,GDF5,C1QA,FGF18,FGF20,FGF9,IL16,CCL4L1,CCL3L3,MMP3,MMP7,PPBP,SOD1,ALPL,FGA,FGB,FGG,APOB,ACE2,ACVR1B,ADAMTS4,ANGPT1,AGRP,CDH5,ADGRE5,COMMD7,CX3CL1,SPINT1,IL27,XRCC6,LCN2,MMP17,SPINT2,RPS27A,WIF1,CHEK1,MAPK3,NR3C1,HAT1,HDAC8,KPNA2,MAP2K1,AKT1,PRKCD,RAC1,RAD51,TBP,TOP1,UBE2I,YES1,SERPINA3,CCL28,CD22,MDK,PCNA,SERPINE1,ARTN,CYCS,CYP3A4,GHR,PLA2G10,IGFBP4,IGF1,LHB,MMP8,CFP,PROC,PTHLH,VCAM1,ACVRL1,AREG,BMP7,CD36,CNTN1,DSG1,EDAR,CXCL5,ESAM,CXCL1,CXCL2,CXCL3,IL1R1,IL17RA,IL1RL2,JAM2,JAM3,LSAMP,MBL2,NCR3,PDCD1LG2,PTPN1,SIGLEC9,TGFBR3,TSLP,CTLA4,SERPINF2,FGF2,CAST,CD209,CLEC4M,FTH1,FTL,FSHB,GFAP,IL19,IL1B,CXCL11,CCL3,MRC2,MB,PTN,RETN,PRSS1,VWF,FASLG,HP,IL4R,TNFSF13B,CTSB,LGALS3,IGHM,IL2,IL18BP,LBP,F10,PGF,RARRES2,ULBP2,EDA2R,AURKA,MAPK1,DIABLO,VEGFC,IL2RA,TNFRSF1B,CD33,ADAMTS5,IDUA,METAP2,APP,ARSB,NAAA,ADAMTS13,CTSA,CTSS,ENTPD1,F7,C2,CRISP3,CNDP2,GP6,HAPLN1,IDE,IDS,KLK12,KREMEN2,LTA4H,LYVE1,MATN3,MEPE,METAP1,ASAH2,NID1,NRP1,SERPINE2,FOLH1,RET,SEMA3A,ACP5,GSK3A,GSK3B,ACAN,TGFBI,CD109,FCER2,CD48,CFC1,CNTN2,CNTN4,CNTN5,DLL4,FCGR2A,FCGR2B,FCGR3B,FCGR1A,GFRA1,GPC2,SERPIND1,HTRA2,IGFBP7,IL24,LRP8,CADM1,NTN4,RGMB,HFE2,TFPI,THBS4,ABL1,ABL2,ACY1,SERPINC1,AURKB,GRK2,BMP1,CAMK2A,CAMK2B,CA7,CDK2,CCNA2,CDK5,CDK5R1,CDK8,CCNC,CHEK2,CD207,CHRDL1,CSK,CTSV,DKK4,ECM1,GZMH,HCK,IL17RD,KLK7,PRKCI,LYN,PAK3,PAK5,SERPINA5,PIK3CA,PIK3R1,PIK3CG,AKT3,PLK1,REN,STAB2,TBK1,PTPN2,BCL2A1,BMX,BTK,CAMK2D,CA13,TNFSF8,CCNB1,CDK1,CMA1,CSNK2A1,EPHA1,EPHA3,FN1,FLT3,FSTL3,CXCL8,INSR,LCK,PDGFRB,BCAN,PRKACA,RPS6KA3,SELE,BIRC5,MPL,THBS1,NTRK1,PRSS3,DUSP3,AGT,B2M,FGF1,CXCL6,IFNA2,ITGA1,ITGB1,LTA,LTB,CCL22,CPB2,CCL17,TGFB3,TSHB,VIP,CD40LG,DKK1,DDC,ADIPOQ,SERPINA1,ARSA,BSG,BMP10,C1S,CDH6,CAMK1,CASP3,CTSE,CHL1,CLEC7A,MASP1,DDR2,DPP7,ECE1,EPHB4,FCN1,GNS,HGFAC,IL22RA1,LGMN,LY86,MAP2K2,CDC42BPB,CADM3,NID2,OPCML,OLR1,CD84,TEC,LY96,KDR,PPP3R1,CFHR5,IGF2R,KLK14,A2M,GPT,PLG,CKB,CDKN1B,PYY,SCT,TNFRSF4,CTSH,ITGA2B,ITGB3,PTGS2,STX1A,TEK,ADAM9,ANGPTL4,CDH2,CA9,CA3,FGF23,FGFR2,FGR,FYN,IL11RA,IL12RB2,PRKCQ,MAPKAPK2,MAPKAPK5,MAPKAPK3,MATK,MAPK8,PAK6,PTEN,PTK6,TLR2,ZAP70,AIP,PPIA,DYNLRB1,ETHE1,GAPDH,DNAJB1,MDH1,PRDX1,PSMA1,PSMA6,RPS7,SGTA,TPO,UBE2L3,ARID3A,CAMKK1,CDC37,DYNLL1,KPNB1,LMNB1,LDHB,MBD4,MED1,MSLN,NAGK,PGAM1,PSMD7,SKP1,UBE2N,FGF4,HSPA1A,AGER,BPI,C6,FGF6,FST,IGHE,IL25,IL20,IL6R,CCL13,NTF4,PAPPA,PDGFB,KLKB1,SELP,TNC,TGFB2,PLAU,CFH,MMP2,TF,YWHAQ,SFN,YWHAG,YWHAH,YWHAZ,PGD,AKR7A2,AKR1A1,CFL1,VTA1,EPS15L1,HSD17B10,FER,EIF4G2,IGF1R,IL1RL1,LCMT1,LIN7B,PKM,L1CAM,NME2,NSFL1C,PA2G4,PON1,PES1,PFDN5,GPI,PEBP1,PSMA2,RAN,RBM39,NAPA,SPHK1,SPON1,TK1,TKT,TPI1,DCTPP1,PTPN6,AMN,BOC,CLEC1B,SAA1,CRP,ICAM1,DAPK2,DHH,FGF12,IFNL2,SLPI,SFTPD,ADAM12,BCL2L1,CHST2,CHST6,COLEC11,ENPP7,ENTPD3,ENTPD5,GREM1,LRRTM1,LRRTM3,MFGE8,PDPK1,SIGLEC1,SPHK2,TPM2,IL11,KNG1,MMP12,NCAM1,PDGFA,ADAMTS15,BST1,CBX5,CDON,CLU,COL23A1,DNAJC19,ADGRE2,FUT3,FUT5,IL34,KIRREL3,KYNU,BIRC7,PLCG1,PLXNC1,RSPO2,SH2D1A,SLITRK5,PPY,ADCYAP1,HIBADH,FABP3,CSF2,EPB41,HSD17B1,APOD,IL3,PPIB,PDIA3,TFF3,OLFM4,GSN,SERPINA6,CMPK1,LPO,COL8A1,ITIH4,SELL,TNFRSF10A,EPHA2,CSF3,GPC3,IL1A,BMPR1A,BMPR2,NTRK2,ANG,F9,GDF2,INS,CCL7,WNT7A,GCG,PPP3CA,CASP2,COTL1,F5,PLA2G1B,GOT1,CGB3,HBA1,HBB,ITGAV,ITGB5,LYZ,CCL19,AMH,MMP1,MMP13,F3,EREG,RPSA,ANXA1,ARPP19,ERAP1,C1QBP,CA1,CA2,CTSZ,BIRC3,CRK,DBNL,DSC3,PI3,ESD,FABP5,PTK2,FCAR,FGFR4,GP1BA,GPC5,GRN,GSTA3,HNRNPK,HPGD,HRG,EIF4A3,LGALS3BP,MMP14,MAPK11,MAPK12,MAPK13,MAPK14,SOD2,MSN,NAMPT,AK1,NCK1,PLA2G7,PARK7,PRDX6,UCHL1,PGK1,PPA1,ADSL,RB1,RPS3,CD163,SIRT2,SPTAN1,SSRP1,TPM1,PRSS2,TYMS,TNFAIP6,CD274,ICOSLG,CD226,CD244,CRTAM,CD55,TNFRSF6B,DSG2,TNFRSF25,EPHA10,EPHB2,GPNMB,IL1RAPL2,IL17RB,IL20RA,IL22RA2,IL23R,IL7R,LILRB2,JAG1,JAG2,JAML,KIR2DL4,KIR3DL2,KLRF1,LAG3,SCARB2,MICB,NCR1,RTN4R,NOTCH1,NOTCH3,NRCAM,NRXN1,NRXN3,CD200,PRLR,ROBO2,SEMA6A,ICAM5,SIGLEC14,SLAMF6,SCARF1,IL27RA,TGFBR2,TNFRSF12A,UNC5C,UNC5D,PDE7A,PRKAA1,PRKAB1,PRKAG1,KRAS,PDE9A,PPID,PSME3,PCSK9,PDK1,KIF23,IMPDH1,HMGCR,NR1D1,PPIE,MAP2K4,MAPK9,PRKAA2,PRKAB2,PDE2A,IMPDH2,PDE11A,PDE1A,PDE3A,PDE4D,PDE5A,TAB1,MAP3K7,TYK2,CALR,GRAP2,MMP16,RAC3,SHC1,VAV1,SLC25A18,CCL11,TNNT2,ANXA6,CD86,S100A9,CASP10,CPE,DLL1,GPC6,HNRNPA2B1,IL1RN,KRT18,TNFSF14,MIF,NLGN4X,OMD,PIM1,SET,TNFRSF13C,BRF1,FAS,TNFRSF21,CD27,TNFRSF11A,SIRPA,TNNI2,TNNI3,NPPA,ALCAM,ASGR1,COLEC12,GAS1,GRB2,HS6ST1,IL17RC,PRKCB,PRKCG,RASA1,RBP4,RGMA,RPS3A,SLAMF7,SRC,STIP1,WNK3,SNRPF,CTSD,FGFR1,RYK,TCN2,MINPP1,PDIA5,GREM2,PCYOX1L,PGLYRP2,HPSE,MFNG,MFAP1,DEFB108B,HINT2,LAT2,CRH,NPFF,THSD1,CD300LF,FOLR3,GNRH1,KLRC1,CD300A,MLN,POFUT1,MFAP4,NTNG1,COLGALT1,RNASE6,IAPP,CTRB1,PSG4,PDIA6,PSG7,TMX3,ST3GAL1,F13B,TRH,SOD3,IL18,PF4V1,DEFB106A,CTRB2,DEFB103B,PRKCSH,CRISPLD2,TNF,BPIFA2,TNXB,CLEC3B,GZMM,LEAP2,IFNL3,IFNA6,CILP,PRCP,INSL3,SBSN,B3GLCT,SPINK6,NECTIN4,C1GALT1C1,TREML2,SEMA4D,KRTDAP,ROBO1,RNASE3,ACP6,ASAH1,CLPS,GIP,PAPPA2,GNAS,DEFB104A,GALNT2,DEFB121,RSPO4,AFP,BID,NGF,CD70,EPO,GDNF,IFNGR1,IL9,LIFR,EHMT2,NOG,S100A12,MAPT,HAAO,ALDOA,ARG1,BAD,DCTN2,EEF1B2,EIF4H,EIF5A,GRP,HINT1,HSPA8,NME1,PEX5,PSME1,S100A7,TNFSF12,THPO,PTH,SST,DMKN,CFHR1,CD8A,NEU1,UTS2,NELL2,RLN3,ST6GAL1,CRHBP,PTPRS,IFNAR1,PIP,ERP44,SUMF2,QSOX1,HEXB,PCOLCE2,COL6A2,FGFRL1,EDN3,PCSK2,RNASE7,TP53,MAP2K3,UBC,PSAP,AOC1,IFNA5,IFNA8,PDZD11,ADPGK,GUCA2B,PRSS8,MICU2,CER1,STC2,PSG8,RSPO1,NECTIN2,SIRPB1,LY6G6C,CYR61,P3H1,FURIN,ST3GAL2,MCEMP1,MLEC,UTS2B,HS3ST1,PLBD1,BMP4,GPHB5,NPNT,APOC2,CD79B,CPB1,POMGNT2,DEFB128,DEFB124,FMOD,MMP20,ADAMTSL2,MRPL58,MANBA,TLL1,VWA1,DEFA5,NPS,HSP90B1,GPHA2,LONP1,DEFB107A,PSG2,INHBC,ADGRF5,DEFB135,LIPK,CPN2,MUC15,SDHAF2,IFNA16,MMP19,FAM20A,AOC2,MFAP5,ADAMTS6,KLK1,PSG3,PTX3,FABP6,ASPN,LILRB4,ARHGDIA,PSG6,APOC3,QRFP,POGLUT1,LY6G6D,CFHR4,PMEL,BPIFA1,CANT1,IGLL1,EDN1,DLK1,LOXL2,TMED10,RNF128,KREMEN1,AMBN,EXTL2,PRLH,PRNP,DKK2,ICAM4,STOML2,COLEC10,COL13A1,LRRTM4,ADAMTSL1,ART4,LAMA4,GC,HRC,ADAM11,NRP2,GALNT3,UBE2J2,ANOS1,IGFALS,KISS1,LINGO1,RLN2,APLN,WNT11,ATAD1,CHST12,PNLIPRP1,DEFB1,COL9A1,NTN1,UBB,CD47,TFRC,B3GAT3,UBE2J1,LRRTM2,MGAT2,CLEC6A,MICU3,HMGB2,CCK,B4GALT3,PLOD2,NDST1,ST8SIA3,ST8SIA6,ITGA5,MRPL34,BAMBI,PMEPA1,SUMF1,ST3GAL6,FIG4,ASIC4,FAF2,STX1B,IGF2,CD74,SNAPIN,HS3ST3B1,FUT9,HBD,NT5E,RAB26,ASPH,GALNT10,COL25A1,TRAPPC4,CD72,KCNIP4,VNN2,LILRB5,GCNT1,TSR3,SEMA7A,CHST5,ST8SIA4,ADAM23,CLEC2D,LILRA6,ERO1A,VAMP8,C6ORF25,KEL,MAN1B1,CLEC4E,BTN3A1,B3GNT6,MATN4,CDSN,SYT11,GALNT1,CD2,CABLES2,DNAJB11,GRPEL1,SEMG1,OSCAR,SYT7,LGR5,MRPL52,IL21,APOA2,LAIR2,CETP,HBE1,MSRA,SLITRK4,CELA2A,MGAT4B,CPN1,ITIH3,C4BPB,FUT10,VAPA,NFASC,IFNA14,VAPB,CES1,ANGPTL8,CEACAM7,GP5,STX3,PPM1L,CHST3,EPHA4,IFNLR1,NPTN,EPHA7,SYN3,LRFN2,ISCU,RFNG,FBP1,IK,MGAT4C,RNASE1,CYB5R3,ATP1B2,IL32,CKAP4,TRAT1,MMGT1,ST6GALNAC6,P2RX6,COLGALT2,GSTM1,MBTPS1,QKI,PTH2,PRG2,CHST14,SPTLC2,IFNA4,ANK2,LMAN2,MYBPC1,TPM4,SQSTM1,NBR1,CFTR,VAMP4,ITGB6,RTF1,TIMM50,LRP12,NDUFB11,NDUFV2,SFRP2,CLEC4D,HLA-DQA2,CDH11,ZP4,CPM,NFU1,UNC5B,CHST11,CLEC2B,LILRA5,ATP5J,PRDX4,LIF,CD79A,RAET1E,CHST1,GOSR1,B4GALT7,GLCE,GBP6,C1D,ST6GALNAC2,MSRB3,ABHD12,BNIP3L,PSG11,TAC3,QPCT,MTIF3,SCO1,NCR3LG1,NTS,HERC4,ROR2,PGRMC1,SIGLEC8,ST6GALNAC1,TMEM132A,NUDT8,PLEK,SEC61B,PARP16,SPTLC1,COX5B,UGT1A6,FGF3,DLG3,VAMP3,LRFN1,SCN4B,CPD,AMY1A,ST8SIA2,CD3G,ST6GALNAC5,TPST1,EXOSC1,SYT8,ADAM22,LARGE1,BTNL9,VTI1A,SCG3,KIRREL2,CDH7,UNC5A,B3GNT2,B3GALT6,MRPL32,NAALAD2,TMIE,ERO1B,LGI3,GAPDHS,SURF1,LMAN2L,MANEA,CHCHD2,MRPL14,KCNJ11,TPST2,SPINK5,LALBA,CEACAM1,NSDHL,SPINK9,COMP,LGALS1,FTMT,AGGF1,NLGN1,USE1,NRG2,PVR,SYT9,KCNE3,CD3E,DLG4,MZT1,EID3,ITM2B,NR4A1,LIPN,TBXAS1,SPON2,ADM2,SSR1,FLT1,CHGB,BCHE,FUT8,ALK,PTPRJ,NOTUM,POMGNT1,OXT,B4GAT1,STOM,TMPO,HS3ST3A1,ARSK,HSD17B7,IL31RA,CLEC5A,APOH,LILRA4,PEX14,HYAL1,SPRED1,ADH4,SIGIRR,DPEP2,ETNK1,PTPRU,DEFB110,GPX7,DEFB129,SCN2B,SULT4A1,PRDX3,UST,DAG1,NGFR,SCG2,RETSAT,COX7A1,DEFB115,CTSF,RNASE2,FAAH2,FASN,BOLA2,ADAM10,CTNNB1,SNCA,GH1,EFEMP1,ADAM30,AMELX,LRP1,ADAM19,TRAPPC5,HIKESHI,CAV3,GAL3ST1,GPC1,GALNT11,CD1D,VCL,STX16,NMU,KCNE5,A4GALT,DCUN1D5,BCL10,EMILIN3,ERLIN1,MAVS,CA5A,ALKBH5,GOLM1,NECTIN1,COL20A1,NRN1,IFNGR2,ESRP1,BST2,TNFSF10,CANX,MTX2,ADAMTS3,CLEC4A,RRM2B,CENPW,ACOT7,BTN2A1,NPM1,NUDC,SEC61G,NRXN2,ADAM17,CACNA2D3,UGT1A8,NEO1,COX6C,KCNMB3,GNPDA1,SIGLEC11,STIM1,PABPN1,GALNT16,BDP1,G0S2,ENTPD6,MEF2C,ABCC6,NLGN3,MRPL21,CREB3L3,NR1H4,CLCA2,CSPG4,HDGF,ERLEC1,ERAP2,VTI1B,CD14,RIPK2,COL15A1,CNOT9,B4GALNT1,HSD17B2,THBS3,PHGDH,SCUBE1,ATP1B3,HS3ST4,CEACAM3,SLC3A1,MARCO,PLXNA1,DMPK,PRPF6,PRG3,NR1H2,LCT,HAVCR1,DEFB132,BTNL8,NLGN2,STX18,TFIP11,SLC27A2,SLC16A3,ADRM1,TIMM21,ARHGEF10,TXLNA,PENK,MAN1A2,SLC30A3,NHLRC3,SLC9B2,CLEC4C,SYT5,NPPC,IL36G,FUT2,OTOF,SLC26A5,SUMO2,PGM1,DSCAM,NRG1,TFF1,CD63,LGALS7,LGALS9,UBE2G2,FTCD,USP25,EPHB3,MANF,PDCD1,SIRPG,PPT1,MYDGF,DEFA1,MAN2B2,FCER1A,IL17C,TACO1,CTSO,GLIPR1,TREM1,BTD,REG3A,PTPRA,CD44,SPR,MFAP2,PTPRD,B3GNT8,GADD45GIP1,DEFB118,CD8B,AZGP1,PSG5,NMB,RCN1,ITIH2,LYPD1,DEFB136,PSG9,FKBP14,PDGFD,IL2RB,REG3G,LIPF,CREG1,TGFA,DEFB123,IL21R,GGH,APOO,CAMP,GAA,MCEE,GYPA,MGAT4A,TPSAB1,ACVR2B,ID2,ID1,CTSK,C4BPA,UMOD,VEGFB,CAV2,ASGR2,GPX5,DEFB125,GHRH,RRBP1,P2RX2,SMDT1,NMS,RAB27A,FGFBP1,SPRY1,FGF22,PLA1A,LMCD1,NPHS2,COL26A1,B3GALT1,COG8,CD96,VCAN,FCAMR,BIN1,SYT2,LAMC2,MRM3,COX7A2L,SLC30A5,B4GALT2,GHDC,MSH2,DDX39B,DNAJA4,EIF4E2,MARK3,GSTM3,LCP1,YBX1,EZR,NQO2,ENAH,RPS4X,IDO1,LDHA,VASP,HNRNPF,NDE1,DNAJC11,IER3,SYNE2,COQ8B,CEL,NDUFB8,PNPLA2,COL9A2,TNRC6B,DHFR,LDHC,SULT2A1,VAV3,G3BP2,HGD,ADH1B,ALDH1A3,DCK,NQO1,SMAD1,TIRAP,CDC42,PAICS,ACTN1,ACTN2,ARHGDIB,TGIF2,CCNH,APEX1,EIF1AX,FABP4,IFIT2,AKR1B1,RHOA,DHPS,IRF4,SAT1,UBE2B,FBP2,NFKB1,CTNNA2,ESRRA,CDKN2B,THOC1,ALDOC,CRKL,SULT1E1,TDO2,GLO1,PPIL1,XRCC4,RBBP6,OAZ1,MYO6,ERCC4,FOXG1,MCM6,ARID1A,KIF1C,EGLN1,SPOCK3,TNKS,CD300LG,MTAP,CALB1,SOS1,S100P,TNS4,KRT1,SEMA4F,ATP1B4,PITPNA,LNX1,GJA1,NXT1,TOPBP1,TFAM,NPIPB3,ADAM15,RNF114,SLC22A16,DLL3,YIPF6,NPW,ZNF264,ATP4B,IRF6
REAC	Signaling by Interleukins	REAC:R-HSA-449147	false	2.76376e-10	9.5585	356	3993	283	6579	ELK1,DUSP4,IL10RA,STAT3,JUN,MCL1,MYC,SMAD3,IL12B,IL23A,IL12A,STAT1,STAT6,CD4,CSF2RA,IL31,IL18RAP,CSF2RB,PSMB6,MUC1,STX4,PSMD5,SYK,PSMD1,CSF1,IL15,EBI3,HNRNPDL,OSMR,IL36A,IL5,IL6,RAG1,TALDO1,PTK2B,SOCS3,CAPZA1,P4HB,HAVCR2,FOXO3,UBE2V1,POU2F1,JAK2,RORC,PTPN11,CBL,RPS6KA1,DUSP6,GSTO1,PSMA7,PSMB5,PSMB1,PPP2R1A,PTPN9,PTPN13,PELI2,ITGB2,IL33,MAP3K3,HIF1A,SNAP25,BCL6,IGHG4,IL20RB,HSPA9,PSMD4,PSMD11,IL4,CSF1R,IL5RA,CRLF2,ANXA2,IL12RB1,IL17A,PRTN3,IL10,CD80,CTF1,IFNL1,IL22,IL3RA,PSMD9,TOLLIP,IL17F,VEGFA,IL7,IL15RA,OSM,IL18R1,IL13,PSMA4,CNTFR,TGFB1,IL1R2,IFNG,IL36B,PTPN4,RALA,PTPN7,CRLF1,TIMP1,CXCL10,CNTF,CTSG,CCL20,BCL2,CCL5,HMGB1,POMC,CCL2,MMP9,CLCF1,IL6ST,HSP90AA1,IL10RB,IL13RA1,IL2RG,TNFRSF1A,HGF,CSF3R,IL37,NANOG,IGHG1,IL16,CCL3L3,MMP3,SOD1,IL27,LCN2,RPS27A,MAPK3,MAP2K1,AKT1,YES1,VCAM1,CD36,CXCL1,CXCL2,IL1R1,IL17RA,IL1RL2,TSLP,FGF2,IL19,IL1B,CCL3,FASLG,IL4R,IL2,IL18BP,LBP,MAPK1,IL2RA,TNFRSF1B,APP,FCER2,IL24,HCK,LYN,PIK3CA,PIK3R1,TBK1,PTPN2,FN1,CXCL8,LCK,PRKACA,RPS6KA3,BIRC5,DUSP3,ITGB1,CCL22,CASP3,IL22RA1,TEC,PTGS2,STX1A,FYN,IL11RA,IL12RB2,MAPKAPK2,MAPKAPK3,MAPK8,AIP,PPIA,PSMA1,PSMA6,LMNB1,PSMD7,SKP1,UBE2N,AGER,IGHE,IL25,IL20,IL6R,MMP2,YWHAZ,CFL1,IL1RL1,PSMA2,PTPN6,SAA1,ICAM1,IFNL2,BCL2L1,IL11,IL34,CSF2,IL3,CSF3,IL1A,CCL19,MMP1,ANXA1,CA1,CRK,MAPK11,MAPK14,SOD2,MSN,IL17RB,IL20RA,IL22RA2,IL23R,IL7R,IL27RA,PSME3,MAP2K4,MAPK9,TAB1,MAP3K7,TYK2,SHC1,VAV1,CCL11,CD86,HNRNPA2B1,IL1RN,MIF,PIM1,GRB2,IL17RC,IL18,TNF,IFNL3,IL9,LIFR,S100A12,HSPA8,PSME1,TP53,MAP2K3,UBC,HSP90B1,UBB,IL21,STX3,IFNLR1,IL32,SQSTM1,LIF,IL31RA,SIGIRR,BOLA2,CANX,MEF2C,RIPK2,TXLNA,IL36G,LGALS9,IL17C,IL2RB,IL21R,LCP1,HNRNPF,CDC42,IRF4,NFKB1,CRKL,MTAP,SOS1,PITPNA
REAC	Extracellular matrix organization	REAC:R-HSA-1474244	false	3.67813e-09	8.43437	208	3993	175	6579	ADAMTS1,MMP10,COL6A3,PLOD3,COL28A1,FBLN5,SERPINH1,FBLN1,COL1A1,COL6A1,COL6A5,ITGB7,PCOLCE,TMPRSS6,LTBP4,COL11A2,TNR,P4HA2,P4HB,MUSK,ITGAL,P4HA1,DDR1,CAPN3,ITGB2,SPP1,LUM,VTN,PXDN,ELANE,BGN,IBSP,TGFB1,SPARC,FBN3,CAPN2,ICAM2,CDH1,COL18A1,TIMP1,TIMP2,CTSG,MMP9,PRKCA,ICAM3,DCN,CAPN1,CAPNS1,PECAM1,LAMB1,LAMC1,GDF5,MMP3,MMP7,FGA,FGB,FGG,ADAMTS4,MMP17,SERPINE1,MMP8,VCAM1,BMP7,JAM2,JAM3,FGF2,CAST,PRSS1,VWF,CTSB,ADAMTS5,APP,CTSS,HAPLN1,MATN3,NID1,ACAN,NTN4,BMP1,CTSV,KLK7,CMA1,FN1,BCAN,THBS1,ITGA1,ITGB1,TGFB3,BSG,BMP10,CASP3,DDR2,NID2,KDR,A2M,PLG,ITGA2B,ITGB3,ADAM9,PDGFB,KLKB1,TNC,TGFB2,MMP2,ICAM1,ADAM12,MMP12,NCAM1,PDGFA,COL23A1,PPIB,COL8A1,ITGAV,ITGB5,MMP1,MMP13,MMP14,PRSS2,NRXN1,ICAM5,MMP16,CTSD,MFAP4,COLGALT1,CTRB1,CTRB2,TNXB,PTPRS,PCOLCE2,COL6A2,P3H1,FURIN,BMP4,FMOD,MMP20,TLL1,MMP19,MFAP5,ASPN,LOXL2,ICAM4,COL13A1,LAMA4,COL9A1,CD47,PLOD2,ITGA5,COL25A1,TRAPPC4,MATN4,COLGALT2,ITGB6,CEACAM1,COMP,DAG1,ADAM10,EFEMP1,ADAM19,EMILIN3,COL20A1,ADAMTS3,ADAM17,COL15A1,SCUBE1,CD44,MFAP2,TPSAB1,CTSK,COL26A1,VCAN,LAMC2,COL9A2,ACTN1,SPOCK3,ADAM15
REAC	Post-translational protein phosphorylation	REAC:R-HSA-8957275	false	5.38328e-09	8.26895	85	3993	81	6579	NUCB1,MXRA8,APLP2,CSF1,AHSG,IL6,BMP15,APOA5,P4HB,APOL1,FSTL1,SPP1,SERPINA10,SPARCL1,IGFBP1,C4A,TIMP1,APOE,IGFBP3,CST3,C3,IGFBP5,ALB,LAMB1,LAMC1,APOA1,FGA,FGG,APOB,IGFBP4,PROC,APP,MATN3,MEPE,SERPIND1,IGFBP7,SERPINC1,CHRDL1,FN1,FSTL3,SERPINA1,CDH2,FGF23,MSLN,TNC,TF,MFGE8,KNG1,GPC3,F5,PCSK9,PDIA6,PRKCSH,AFP,QSOX1,STC2,CYR61,BMP4,VWA1,HSP90B1,FAM20A,AMBN,HRC,APOA2,CKAP4,MBTPS1,TMEM132A,SCG3,LGALS1,CHGB,NOTUM,SCG2,ADAM10,AMELX,GOLM1,PENK,RCN1,ITIH2,MGAT4A,VCAN,PNPLA2
REAC	Class A/1 (Rhodopsin-like receptors)	REAC:R-HSA-373076	false	9.00409e-09	8.04556	104	3993	96	6579	INSL5,TAC1,GNRH2,PROK2,CXCL9,GPR68,EDN2,GAL,LTB4R,HCAR2,UTS2R,HTR7,HTR2A,HTR6,CCL1,CXCL13,F2,CGA,CCL25,XCL1,RXFP1,LHCGR,PROK1,CCL27,CXCL10,CCL16,CXCL12,C5,CXCL16,CCL20,CCL21,CCL5,POMC,CCL2,C3,PF4,CCL3L3,PPBP,CX3CL1,CCL28,LHB,CXCL5,CXCL1,CXCL2,CXCL3,FSHB,CXCL11,CCL3,APP,CXCL8,AGT,CXCL6,CCL22,CCL17,TSHB,ECE1,PYY,CCL13,SAA1,KNG1,PPY,CCL7,CCL19,ANXA1,CCL11,NPFF,GNRH1,MLN,TRH,INSL3,GRP,SST,UTS2,RLN3,EDN3,PSAP,UTS2B,GPHB5,NPS,GPHA2,QRFP,EDN1,PRLH,KISS1,RLN2,APLN,CCK,KEL,TAC3,NTS,OXT,NMU,PENK,NMB,NMS,NPW
REAC	Innate Immune System	REAC:R-HSA-168249	false	2.52243e-08	7.59818	675	3993	494	6579	RAF1,ELK1,KCNAB2,FRK,DUSP4,PNP,BIRC2,NCF2,PIN1,PLCG2,APRT,JUN,STAT6,CD4,TXN,AGA,CHIT1,CD59,DHX9,PSMB6,NRAS,GLB1,PGLYRP3,HTN3,HTN1,DEFB134,MUC1,MUC4,DEFB119,CD300LB,PSMD5,SYK,PSMD1,SERPINB1,RAB3D,CD300E,SIGLEC15,DSC1,CD58,PLD3,CLEC10A,DEFB105B,AHSG,MUCL1,PIGR,PDXK,TLR4,CHI3L1,DEFB116,TLR1,CHGA,CLEC12A,CD93,TXNDC5,TCN1,BPIFB1,LAIR1,CSNK2B,LILRB3,CARD9,PYGL,POLR3F,CAPZA1,RELB,DNM2,CPNE1,ITGAL,UBE2V1,NLRP1,TXNIP,PTPN11,TREM2,CAP1,RPS6KA1,DUSP6,SNAP29,IST1,PSMA7,OTUD5,LAMTOR3,CDC34,RHOG,ITCH,PSMB5,GCA,ATG5,PSMB1,PPP2R1A,ATG7,AHCYL1,ILF2,ARPC1B,CCT8,ACLY,PELI2,TAX1BP1,ITGB2,ELMO1,NLRP4,IFI16,HERC5,POLR1C,ALDH3B1,RAB18,PTPRN2,GMFG,SNAP25,CD177,VTN,IGHG2,IGHG4,DEFB113,B4GALT1,DEFB4A,UNC93B1,ARHGAP45,PLPP4,PSMD4,PSMD11,ARPC3,GSTP1,APAF1,RAB31,CREBBP,AP2A2,ELANE,HSPA6,CFD,ANXA2,SERPING1,F2,FCN2,PRTN3,C9,CTSC,C7,PSMD9,CAND1,TOLLIP,TNFAIP3,S100A11,DHX58,TANK,EEA1,NCF4,PGLYRP1,FCN3,KLRK1,PSMA4,C1QC,GNLY,IFNB1,IFNA10,IFNA7,ISG15,PTPN4,RAB14,NFATC1,RAB5C,DYNLT1,C8G,AZU1,LTF,ICAM2,MPO,C4A,C4B,CFB,TIMP2,C5,C8A,C8B,CAT,CTSG,BCL2,HMGB1,CFI,MMP9,CST3,HMOX2,HSP90AA1,HSP90AB1,PAFAH1B2,GDI2,ICAM3,PLAUR,CAPN1,C3,PLA2G2A,PECAM1,PROS1,NCR2,IGHG1,C1QA,PPBP,FGA,FGB,FGG,APOB,ADGRE5,XRCC6,LCN2,RPS27A,MAPK3,MAP2K1,PRKCD,RAC1,YES1,SERPINA3,MMP8,CFP,CD36,DSG1,CXCL1,MBL2,SIGLEC9,CD209,FTH1,FTL,IL1B,RETN,HP,CTSB,LGALS3,LBP,MAPK1,TNFRSF1B,CD33,APP,ARSB,CTSA,CTSS,C2,CRISP3,LTA4H,FCGR2A,FCGR3B,FCGR1A,ABL1,CTSV,HCK,LYN,PAK3,PIK3CA,PIK3R1,TBK1,BTK,LCK,PRKACA,RPS6KA3,PRSS3,DUSP3,B2M,IFNA2,CPB2,SERPINA1,ARSA,C1S,CLEC7A,MASP1,DPP7,FCN1,GNS,LGMN,LY86,OLR1,TEC,LY96,PPP3R1,CFHR5,IGF2R,CTSH,FGR,FYN,PRKCQ,MAPKAPK2,MAPKAPK3,MAPK8,TLR2,PPIA,PSMA1,PSMA6,DYNLL1,KPNB1,PGAM1,PSMD7,SKP1,UBE2N,HSPA1A,AGER,BPI,C6,IGHE,PLAU,CFH,CFL1,PKM,NME2,PA2G4,GPI,PSMA2,PTPN6,SAA1,CRP,SLPI,SFTPD,BCL2L1,COLEC11,PDPK1,BST1,CLU,PLCG1,OLFM4,GSN,LPO,SELL,PPP3CA,CASP2,COTL1,HBB,ITGAV,LYZ,CTSZ,BIRC3,CRK,DBNL,PI3,FABP5,PTK2,FCAR,GRN,MAPK11,MAPK12,MAPK13,MAPK14,NCK1,PRDX6,SPTAN1,PRSS2,TNFAIP6,CD55,LILRB2,SIGLEC14,PSME3,IMPDH1,PPIE,MAP2K4,MAPK9,IMPDH2,TAB1,MAP3K7,GRAP2,VAV1,S100A9,CASP10,MIF,SIRPA,CTSD,PGLYRP2,HPSE,DEFB108B,LAT2,FOLR3,CD300A,RNASE6,DEFB106A,DEFB103B,PRKCSH,CRISPLD2,BPIFA2,GZMM,LEAP2,IFNA6,PRCP,RNASE3,ASAH1,DEFB104A,DEFB121,S100A12,ALDOA,ARG1,HSPA8,PSME1,S100A7,CFHR1,NEU1,ERP44,QSOX1,HEXB,RNASE7,TP53,MAP2K3,UBC,PSAP,AOC1,IFNA5,IFNA8,PDZD11,SIRPB1,MCEMP1,MLEC,DEFB128,DEFB124,MANBA,DEFA5,HSP90B1,DEFB107A,DEFB135,CPN2,MUC15,IFNA16,PTX3,CFHR4,BPIFA1,CANT1,COLEC10,DEFB1,UBB,CD47,CLEC6A,FAF2,VAMP8,CLEC4E,SEMG1,OSCAR,CPN1,C4BPB,VAPA,NFASC,IFNA14,CYB5R3,CKAP4,PRG2,IFNA4,CLEC4D,PRDX4,QPCT,PGRMC1,CD3G,CEACAM1,PTPRJ,STOM,CLEC5A,SIGIRR,DEFB110,DEFB129,DEFB115,RNASE2,ADAM10,CTNNB1,VCL,BCL10,MAVS,BST2,CLEC4A,MEF2C,CD14,RIPK2,CEACAM3,PRG3,DEFB132,SLC27A2,NHLRC3,CLEC4C,PGM1,CD63,DEFA1,FCER1A,GLIPR1,TREM1,REG3A,CD44,DEFB118,DEFB136,REG3G,CREG1,DEFB123,GGH,CAMP,GAA,CTSK,C4BPA,DEFB125,RAB27A,GHDC,VAV3,TIRAP,CDC42,RHOA,NFKB1,ALDOC,SOS1,S100P,KRT1
REAC	Hemostasis	REAC:R-HSA-109582	false	3.503e-08	7.45556	365	3993	284	6579	RAF1,IRF1,PLCG2,ANGPT2,SLC3A2,NRAS,CD99L2,LAT,APLP2,HBG1,STX4,SYK,WDR1,HABP4,TNFRSF10B,GNGT2,CD58,AHSG,IGHA1,IGHA2,JCHAIN,FLNA,COL1A1,CXADR,SELPLG,GRB7,TTN,MFN1,CAPZA1,HMG20B,SYTL4,ITGAL,MYB,TAGLN2,KIF16B,JAK2,PTPN11,EGF,CAP1,SRI,PRKAR1B,RHOG,FERMT3,PPP2R1A,ARRB1,GNAI3,KLC1,OLA1,KIF22,ITGB2,IRF2,SPN,DGKB,VEGFD,CD177,ATP1B1,TOR4A,F8,ATP2A3,RACGAP1,RAB27B,PPP2R5A,GRB14,CFD,ANXA2,SERPING1,F2,PRTN3,KIF3A,DOCK9,VEGFA,SERPINA4,TGFB1,SPARC,TNFRSF10D,IFNB1,IFNA10,IFNA7,ANXA5,DOK2,PPIL2,F11,TIMP1,PLAT,TIMP3,ANGPT4,PRKCA,PRKCZ,PLAUR,HGF,ALB,PECAM1,PF4,PROS1,APOA1,PPBP,SOD1,FGA,FGB,FGG,APOB,ANGPT1,MAPK3,AKT1,PRKCD,RAC1,YES1,SERPINA3,SERPINE1,IGF1,PROC,CD36,ESAM,JAM2,JAM3,PTPN1,SERPINF2,VWF,IGHM,F10,RARRES2,MAPK1,VEGFC,APP,ADAMTS13,F7,GP6,SERPINE2,CD109,CD48,SERPIND1,LRP8,TFPI,ABL1,SERPINC1,CDK2,CDK5,CSK,ECM1,LYN,SERPINA5,PIK3CA,PIK3R1,PIK3CG,FN1,LCK,PRKACA,SELE,MPL,THBS1,IFNA2,ITGA1,ITGB1,TGFB3,SERPINA1,BSG,OLR1,CD84,A2M,PLG,ITGA2B,ITGB3,TEK,FGR,FYN,PRKCQ,PPIA,PDGFB,KLKB1,SELP,TGFB2,PLAU,TF,YWHAZ,CFL1,L1CAM,PTPN6,CLEC1B,PDPK1,KNG1,CBX5,CLU,PLCG1,ITIH4,SELL,TNFRSF10A,F9,F5,HBB,ITGAV,MMP1,F3,C1QBP,CRK,PTK2,GP1BA,HRG,LGALS3BP,MAPK14,CD244,JAML,PDE9A,KIF23,PDE2A,PDE11A,PDE1A,PDE5A,SHC1,VAV1,MIF,SIRPA,PRKCB,PRKCG,SRC,PCYOX1L,PSG4,PSG7,TMX3,F13B,PF4V1,CLEC3B,IFNA6,PRCP,GNAS,ALDOA,THPO,QSOX1,TP53,PSAP,IFNA5,IFNA8,PSG8,PSG2,IFNA16,PSG3,PSG6,IGLL1,CD47,ITGA5,IGF2,CD74,HBD,C6ORF25,CD2,CABLES2,HBE1,ITIH3,IFNA14,GP5,ATP1B2,P2RX6,IFNA4,ABHD12,PSG11,PLEK,SCG3,CEACAM1,APOH,GPC1,VCL,KCNMB3,STIM1,VTI1B,ATP1B3,CEACAM3,SLC16A3,CD63,MANF,SIRPG,TREM1,CD44,PSG5,PSG9,GYPA,VEGFB,P2RX2,FCAMR,VAV3,CDC42,ACTN1,ACTN2,RHOA,KIF1C,SOS1
REAC	Platelet activation, signaling and aggregation	REAC:R-HSA-76002	false	3.62035e-07	6.44125	161	3993	137	6579	RAF1,PLCG2,LAT,APLP2,STX4,SYK,WDR1,HABP4,GNGT2,AHSG,FLNA,COL1A1,TTN,SYTL4,TAGLN2,PTPN11,EGF,CAP1,RHOG,FERMT3,ARRB1,GNAI3,OLA1,DGKB,VEGFD,TOR4A,F8,RAB27B,CFD,SERPING1,F2,VEGFA,SERPINA4,TGFB1,SPARC,ANXA5,TIMP1,TIMP3,PRKCA,PRKCZ,HGF,ALB,PECAM1,PF4,PROS1,APOA1,PPBP,SOD1,FGA,FGB,FGG,MAPK3,AKT1,PRKCD,RAC1,SERPINA3,SERPINE1,IGF1,CD36,PTPN1,SERPINF2,VWF,RARRES2,MAPK1,VEGFC,APP,GP6,CD109,CSK,ECM1,LYN,PIK3CA,PIK3R1,PIK3CG,FN1,LCK,MPL,THBS1,TGFB3,SERPINA1,A2M,PLG,ITGA2B,ITGB3,FYN,PRKCQ,PPIA,PDGFB,SELP,TGFB2,TF,YWHAZ,CFL1,PTPN6,CLEC1B,PDPK1,KNG1,CLU,ITIH4,F5,CRK,PTK2,GP1BA,HRG,LGALS3BP,MAPK14,SHC1,VAV1,PRKCB,PRKCG,SRC,PCYOX1L,TMX3,CLEC3B,ALDOA,THPO,QSOX1,PSAP,IGF2,C6ORF25,ITIH3,GP5,ABHD12,PLEK,SCG3,APOH,VCL,VTI1B,CD63,MANF,VEGFB,VAV3,CDC42,ACTN1,ACTN2,RHOA,SOS1
REAC	Signal Transduction	REAC:R-HSA-162582	false	5.36719e-07	6.27025	1175	3993	814	6579	RAF1,ELK1,OCRL,SNAI2,DLD,FRK,DUSP4,WNT10A,CUL3,BIRC2,NCF2,CBFB,PIN1,PLCG2,NEFL,STUB1,STAT3,JUN,MYC,SMAD3,SMAD2,PDGFRA,STAT1,STAT6,ANGPTL3,ZNRF3,CSF2RA,INSL5,CALCA,TAC1,RNF43,PGRMC2,COL6A3,CSF2RB,PSMB6,NRAS,PARP1,BMPR1B,SLITRK3,TOR1AIP1,GNRH2,PSMD5,SYK,PSMD1,PROK2,UCN3,TMED2,HHIP,TNFRSF10B,STMN2,GNGT2,NRG3,LRRK2,IL5,IL6,HSPB1,FLNA,TRIO,RUNX3,COL1A1,COL6A1,COL6A5,MTMR1,CTBP1,FGFBP3,LTBP4,ALDH1A1,COL11A2,GABBR1,GRB7,NOTCH2,WWP1,RAG1,CSNK2B,ARHGAP25,PLCB1,GRB10,MFN1,PTK2B,RNF146,HNRNPC,DTX1,RHPN2,SOCS3,DNER,P4HB,RBFOX2,DYNLL2,FOXO3,SMURF1,DNM2,PRC1,CXCL9,MYB,RGS10,FZD10,AGO1,EVL,ARFGAP2,RGS8,GGA3,CRABP2,CPT1B,POU2F1,MET,JAK2,RPS6KB1,PTPN11,EGF,ARHGAP1,CRABP1,TJP1,CBL,SMAD4,BUB1,RPS6KA1,EEF2K,DUSP6,RRAS2,RUVBL1,KAT2B,TPM3,TRA2B,YWHAB,ARF6,MOB1A,ULK3,RHOD,NR5A2,PSMA7,HNRNPA1,MAPRE1,PRKAR1B,LAMTOR3,TAX1BP3,SH3GL2,GPR68,RGS7,RHOG,RRAGC,ITCH,PKN1,EDN2,PSMB5,ARAF,ARL2,OPHN1,PSMB1,PPM1A,PPP2R1A,ARRB1,GNAI3,PDK2,AHCYL1,CSNK1G2,KLC1,PTPN13,HECW1,USP21,ARPC1B,SHMT2,KLHL12,PIP4K2A,CDC42BPA,RGS19,TAX1BP1,NDC80,MPP7,NISCH,ELMO1,PRDM4,HNRNPM,ARHGAP30,GRAP,RGS3,ASH2L,BAG4,ARHGEF2,TMOD3,TWF1,OSBPL11,RBL1,RDH16,DGKB,IL33,AXIN2,FRS2,PFN2,PRKG1,GLP1R,BTC,HIF1A,RSPO3,VEGFD,SOST,FSTL1,SPP1,FLRT2,FLRT3,MDM2,WNT3A,WNT5A,B4GALT1,GAL,ROR1,RNF41,USP8,PTH1R,LTB4R,PDE6D,HCAR2,TRADD,ATP2A3,ARHGEF25,UTS2R,ARHGAP45,HTR7,SWAP70,HTR2A,HTR6,PSMD4,PSMD11,ARPC3,RND1,DVL2,RACGAP1,NEURL1,CREBBP,NCK2,MAD1L1,AP2A2,PPP2R5A,KMT2D,RBBP5,HGS,ROCK2,CCT7,INHBB,NAB2,CSNK2A2,IL5RA,CCL1,KLK3,CXCL13,CLTC,F2,PAK4,FGF19,FGF16,CD80,SPOP,INHBA,FLRT1,IL3RA,PSMD9,ARHGEF7,NAB1,MCF2L,GABBR2,KIF3A,ARHGEF1,RGS18,SMURF2,DOCK9,TNFAIP3,COPS2,FGF7,VEGFA,TIAM1,GZMB,SFRP1,NCOA2,BDNF,CGA,NCF4,CCL25,ITSN1,SHC2,XCL1,DEF6,FLT3LG,HBEGF,PSMA4,RAP1GDS1,TGFB1,SPARC,THBS2,ADM,TNFRSF10D,AMIGO2,RXFP1,NRG4,YWHAE,PRDM1,NET1,NFATC1,HNRNPH1,VPS29,SMC3,RALA,DUSP16,LHCGR,SKIL,EIF4B,AKT2,PLIN3,PTPN7,SEC13,PROK1,ARHGAP5,CDH1,CCL27,PLAT,CXCL10,FGF10,NTF3,CCL16,CXCL12,FLT4,C5,APOE,CXCL16,CCL20,KIT,GFRA3,BCL2,GFRA2,CCL21,CCL5,POMC,LEP,CCL2,MMP9,ERBB2,HMOX2,HSP90AA1,HSP90AB1,IL2RG,MST1R,PRKCA,PRKCZ,TNFRSF1A,NTRK3,EGFR,HGF,C3,PSPN,PF4,EPOR,LAMB1,LAMC1,SHH,FGF18,FGF20,FGF9,CCL4L1,CCL3L3,MMP3,MMP7,PPBP,FGA,FGB,FGG,ACVR1B,ANGPT1,CDH5,ADGRE5,CX3CL1,SPINT1,SPINT2,RPS27A,WIF1,CHEK1,MAPK3,NR3C1,HDAC8,KPNA2,MAP2K1,AKT1,PRKCD,RAC1,TBP,YES1,CCL28,MDK,SERPINE1,ARTN,IGF1,LHB,PTHLH,ACVRL1,AREG,CNTN1,DSG1,CXCL5,CXCL1,CXCL2,CXCL3,PTPN1,TGFBR3,FGF2,FSHB,GFAP,CXCL11,CCL3,PTN,VWF,FASLG,IL2,PGF,MAPK1,VEGFC,IL2RA,APP,IDE,KREMEN2,NRP1,RET,GSK3A,GSK3B,FCER2,DLL4,GFRA1,THBS4,ABL1,ABL2,AURKB,GRK2,CAMK2A,CAMK2B,CDK2,CDK5,CDK5R1,CDK8,CCNC,CHRDL1,CSK,DKK4,IL17RD,PRKCI,LYN,PAK3,PAK5,PIK3CA,PIK3R1,PIK3CG,AKT3,PLK1,TBK1,PTPN2,BTK,CAMK2D,CDK1,CMA1,CSNK2A1,FN1,FLT3,FSTL3,CXCL8,INSR,LCK,PDGFRB,PRKACA,RPS6KA3,BIRC5,THBS1,NTRK1,DUSP3,AGT,FGF1,CXCL6,ITGB1,CCL22,CCL17,TGFB3,TSHB,VIP,DKK1,BMP10,CASP3,ECE1,HGFAC,MAP2K2,CDC42BPB,TEC,KDR,PPP3R1,PLG,CKB,CDKN1B,PYY,SCT,ITGA2B,ITGB3,TEK,FGF23,FYN,PRKCQ,MAPKAPK2,MAPKAPK5,MAPKAPK3,MATK,MAPK8,PAK6,PTEN,PTK6,ZAP70,DNAJB1,PSMA1,PSMA6,UBE2L3,CAMKK1,CDC37,DYNLL1,LMNB1,MED1,PSMD7,SKP1,FGF4,FGF6,FST,IL6R,CCL13,NTF4,PDGFB,TGFB2,MMP2,YWHAQ,SFN,YWHAG,YWHAH,YWHAZ,CFL1,EPS15L1,FER,IGF1R,IL1RL1,LIN7B,NSFL1C,PEBP1,PSMA2,SPHK1,PTPN6,BOC,SAA1,DHH,ADAM12,BCL2L1,PDPK1,KNG1,NCAM1,CDON,ADGRE2,PLCG1,RSPO2,SLITRK5,PPY,ADCYAP1,CSF2,APOD,IL3,TFF3,TNFRSF10A,EPHA2,BMPR1A,BMPR2,NTRK2,GDF2,INS,CCL7,WNT7A,GCG,PPP3CA,CASP2,ITGAV,ITGB5,CCL19,AMH,F3,EREG,ANXA1,C1QBP,BIRC3,CRK,FABP5,PTK2,FGFR4,GPC5,MAPK11,MAPK12,MAPK13,MAPK14,NCK1,SPTAN1,CD274,CD55,DSG2,GPNMB,JAG1,JAG2,RTN4R,NOTCH1,NOTCH3,TGFBR2,PDE7A,PRKAA1,PRKAB1,PRKAG1,KRAS,PPID,PSME3,PDK1,PRKAA2,PRKAB2,PDE2A,PDE11A,PDE1A,PDE3A,PDE4D,PDE5A,TAB1,MAP3K7,TYK2,GRAP2,RAC3,SHC1,VAV1,CCL11,CD86,S100A9,CASP10,DLL1,FAS,GAS1,GRB2,PRKCB,PRKCG,RASA1,SRC,STIP1,CTSD,RYK,GREM2,MFNG,HINT2,CRH,NPFF,GNRH1,MLN,POFUT1,IAPP,TRH,TNF,CILP,INSL3,GIP,GNAS,RSPO4,NGF,EPO,GDNF,NOG,BAD,GRP,PSME1,PTH,SST,UTS2,RLN3,CRHBP,PTPRS,COL6A2,FGFRL1,EDN3,TP53,UBC,PSAP,CER1,RSPO1,FURIN,UTS2B,GPHB5,APOC2,NPS,GPHA2,FABP6,ARHGDIA,QRFP,POGLUT1,EDN1,DLK1,KREMEN1,PRLH,DKK2,LAMA4,NRP2,GALNT3,ANOS1,KISS1,LINGO1,RLN2,APLN,WNT11,COL9A1,UBB,TFRC,CCK,ITGA5,BAMBI,PMEPA1,ST3GAL6,FAF2,IGF2,KEL,LGR5,CETP,VAPB,RFNG,IL32,CKAP4,TRAT1,PTH2,TPM4,SQSTM1,CFTR,ITGB6,SFRP2,ABHD12,TAC3,NTS,ROR2,FGF3,DLG3,VAMP3,CPD,NRG2,DLG4,NR4A1,ADM2,FLT1,ALK,PTPRJ,NOTUM,OXT,STOM,TMPO,SPRED1,ADH4,PTPRU,NGFR,FASN,ADAM10,CTNNB1,VCL,NMU,ESRP1,TNFSF10,NUDC,ADAM17,MEF2C,ERLEC1,RIPK2,THBS3,PLXNA1,NR1H2,ARHGEF10,PENK,NRG1,TFF1,PTPRA,NMB,PDGFD,IL2RB,TGFA,ACVR2B,ID2,ID1,VEGFB,CAV2,GHRH,NMS,FGFBP1,SPRY1,FGF22,LAMC2,DDX39B,MARK3,YBX1,HNRNPF,NDE1,IER3,COL9A2,TNRC6B,VAV3,ALDH1A3,SMAD1,CDC42,ACTN1,ACTN2,ARHGDIB,TGIF2,RHOA,NFKB1,CDKN2B,CRKL,RBBP6,MYO6,TNKS,SOS1,TNS4,SEMA4F,ATP1B4,GJA1,NPW
REAC	Peptide ligand-binding receptors	REAC:R-HSA-375276	false	1.12593e-06	5.94849	88	3993	81	6579	INSL5,TAC1,PROK2,CXCL9,EDN2,GAL,UTS2R,CCL1,CXCL13,F2,CCL25,XCL1,RXFP1,PROK1,CCL27,CXCL10,CCL16,CXCL12,C5,CXCL16,CCL20,CCL21,CCL5,POMC,CCL2,C3,PF4,CCL3L3,PPBP,CX3CL1,CCL28,CXCL5,CXCL1,CXCL2,CXCL3,CXCL11,CCL3,APP,CXCL8,AGT,CXCL6,CCL22,CCL17,ECE1,PYY,CCL13,SAA1,KNG1,PPY,CCL7,CCL19,ANXA1,CCL11,NPFF,MLN,TRH,INSL3,GRP,SST,UTS2,RLN3,EDN3,PSAP,UTS2B,NPS,QRFP,EDN1,PRLH,KISS1,RLN2,APLN,CCK,KEL,TAC3,NTS,OXT,NMU,PENK,NMB,NMS,NPW
REAC	GPCR downstream signalling	REAC:R-HSA-388396	false	2.45339e-06	5.61023	220	3993	178	6579	INSL5,CALCA,TAC1,NRAS,GNRH2,PROK2,GNGT2,TRIO,GABBR1,PLCB1,CXCL9,RGS10,RGS8,RPS6KA1,PRKAR1B,GPR68,RGS7,EDN2,PPP2R1A,ARRB1,GNAI3,AHCYL1,RGS19,RGS3,ARHGEF2,DGKB,GLP1R,GAL,PTH1R,LTB4R,HCAR2,ARHGEF25,UTS2R,HTR7,HTR2A,HTR6,ROCK2,CCL1,CXCL13,F2,ARHGEF7,MCF2L,GABBR2,ARHGEF1,RGS18,TIAM1,CGA,CCL25,ITSN1,XCL1,HBEGF,ADM,RXFP1,NET1,LHCGR,AKT2,PROK1,CCL27,CXCL10,CCL16,CXCL12,C5,CXCL16,CCL20,CCL21,CCL5,POMC,PRKCA,EGFR,C3,PF4,CCL4L1,MMP3,PPBP,CX3CL1,MAPK3,KPNA2,AKT1,PRKCD,CCL28,LHB,PTHLH,CXCL5,CXCL1,CXCL2,CXCL3,FSHB,CXCL11,MAPK1,APP,GRK2,CAMK2A,CAMK2B,CDK5,PIK3CA,PIK3R1,PIK3CG,AKT3,BTK,CAMK2D,FN1,CXCL8,PRKACA,RPS6KA3,AGT,CXCL6,ITGB1,TSHB,VIP,PPP3R1,PYY,SCT,PRKCQ,CAMKK1,CCL13,SAA1,PDPK1,KNG1,PPY,ADCYAP1,GCG,PPP3CA,CCL19,ANXA1,PDE7A,PDE2A,PDE11A,PDE1A,PDE3A,PDE4D,VAV1,PRKCB,PRKCG,SRC,CRH,NPFF,GNRH1,MLN,IAPP,TRH,INSL3,GIP,GNAS,GRP,PTH,SST,UTS2,RLN3,EDN3,PSAP,UTS2B,GPHB5,NPS,GPHA2,QRFP,EDN1,KISS1,RLN2,APLN,CCK,ITGA5,PTH2,ABHD12,TAC3,NTS,ADM2,OXT,NMU,ARHGEF10,PENK,NMB,GHRH,NMS,VAV3,CDC42,RHOA,SOS1,NPW
