## Supplementary Tables for "The impact of low-frequency genetic variants on serum protein levels" (part 5 of 10)

### Sheet: S3.b (continued)
Table 3b: gprofiler results of 4,635 previously analysed somamers
REAC	Signaling by GPCR	REAC:R-HSA-372790	false	3.31533e-06	5.47947	253	3993	201	6579	WNT10A,INSL5,CALCA,TAC1,NRAS,GNRH2,PROK2,UCN3,GNGT2,TRIO,GABBR1,PLCB1,CXCL9,RGS10,FZD10,RGS8,RPS6KA1,PRKAR1B,GPR68,RGS7,EDN2,PPP2R1A,ARRB1,GNAI3,AHCYL1,RGS19,RGS3,ARHGEF2,DGKB,GLP1R,WNT3A,WNT5A,GAL,PTH1R,LTB4R,HCAR2,ARHGEF25,UTS2R,HTR7,HTR2A,HTR6,ROCK2,CCL1,CXCL13,F2,ARHGEF7,MCF2L,GABBR2,ARHGEF1,RGS18,TIAM1,CGA,CCL25,ITSN1,XCL1,HBEGF,ADM,RXFP1,NET1,LHCGR,AKT2,PROK1,CCL27,CXCL10,CCL16,CXCL12,C5,CXCL16,CCL20,CCL21,CCL5,POMC,CCL2,PRKCA,EGFR,C3,PF4,SHH,CCL4L1,CCL3L3,MMP3,PPBP,ADGRE5,CX3CL1,MAPK3,KPNA2,AKT1,PRKCD,CCL28,LHB,PTHLH,CXCL5,CXCL1,CXCL2,CXCL3,FSHB,CXCL11,CCL3,MAPK1,APP,GRK2,CAMK2A,CAMK2B,CDK5,PIK3CA,PIK3R1,PIK3CG,AKT3,BTK,CAMK2D,FN1,CXCL8,PRKACA,RPS6KA3,AGT,CXCL6,ITGB1,CCL22,CCL17,TSHB,VIP,ECE1,PPP3R1,PYY,SCT,PRKCQ,CAMKK1,CCL13,SAA1,DHH,PDPK1,KNG1,ADGRE2,PPY,ADCYAP1,CCL7,WNT7A,GCG,PPP3CA,CCL19,ANXA1,CD55,PDE7A,PDE2A,PDE11A,PDE1A,PDE3A,PDE4D,VAV1,CCL11,PRKCB,PRKCG,SRC,CRH,NPFF,GNRH1,MLN,IAPP,TRH,INSL3,GIP,GNAS,GRP,PTH,SST,UTS2,RLN3,CRHBP,EDN3,PSAP,UTS2B,GPHB5,NPS,GPHA2,QRFP,EDN1,PRLH,KISS1,RLN2,APLN,WNT11,CCK,ITGA5,KEL,PTH2,ABHD12,TAC3,NTS,ADM2,OXT,NMU,ARHGEF10,PENK,NMB,GHRH,NMS,VAV3,CDC42,RHOA,SOS1,NPW
REAC	Signaling by Receptor Tyrosine Kinases	REAC:R-HSA-9006934	false	3.23392e-05	4.49027	313	3993	240	6579	ELK1,DUSP4,NCF2,STUB1,STAT3,MYC,PDGFRA,STAT1,STAT6,COL6A3,NRAS,NRG3,HSPB1,COL1A1,COL6A1,COL6A5,FGFBP3,COL11A2,GRB7,WWP1,GRB10,PTK2B,RBFOX2,DNM2,GGA3,MET,JAK2,PTPN11,EGF,CBL,RPS6KA1,DUSP6,YWHAB,ARF6,HNRNPA1,SH3GL2,ITCH,PPP2R1A,AHCYL1,ELMO1,HNRNPM,GRAP,FRS2,BTC,HIF1A,VEGFD,SPP1,FLRT2,FLRT3,RNF41,USP8,NCK2,AP2A2,HGS,ROCK2,NAB2,CLTC,FGF19,FGF16,FLRT1,ARHGEF7,NAB1,FGF7,VEGFA,TIAM1,BDNF,NCF4,SHC2,FLT3LG,HBEGF,SPARC,THBS2,NRG4,PRDM1,HNRNPH1,RALA,AKT2,PLAT,FGF10,NTF3,CXCL12,FLT4,APOE,KIT,MMP9,ERBB2,HSP90AA1,IL2RG,MST1R,PRKCA,PRKCZ,NTRK3,EGFR,HGF,LAMB1,LAMC1,FGF18,FGF20,FGF9,CDH5,SPINT1,SPINT2,RPS27A,CHEK1,MAPK3,MAP2K1,AKT1,PRKCD,RAC1,YES1,MDK,IGF1,AREG,PTPN1,TGFBR3,FGF2,GFAP,PTN,PGF,MAPK1,VEGFC,IDE,NRP1,THBS4,CDK5,CDK5R1,CSK,LYN,PAK3,PIK3CA,PIK3R1,AKT3,PTPN2,CMA1,FN1,FLT3,INSR,LCK,PDGFRB,PRKACA,RPS6KA3,THBS1,NTRK1,DUSP3,FGF1,ITGB1,HGFAC,MAP2K2,TEC,KDR,PLG,ITGB3,FGF23,FYN,MAPKAPK2,MAPKAPK3,MATK,PTK6,CDC37,FGF4,FGF6,NTF4,PDGFB,EPS15L1,FER,IGF1R,SPHK1,PTPN6,ADAM12,PDPK1,PLCG1,ADCYAP1,NTRK2,INS,ITGAV,F3,EREG,CRK,PTK2,FGFR4,MAPK11,MAPK12,MAPK13,MAPK14,NCK1,CD274,GRAP2,SHC1,VAV1,GRB2,PRKCB,RASA1,SRC,CTSD,CILP,NGF,PTPRS,COL6A2,FGFRL1,UBC,FURIN,LAMA4,NRP2,GALNT3,ANOS1,COL9A1,UBB,IGF2,FGF3,NRG2,DLG4,FLT1,ALK,PTPRJ,SPRED1,PTPRU,ADAM10,CTNNB1,ESRP1,ADAM17,MEF2C,THBS3,NRG1,PDGFD,TGFA,ID2,ID1,VEGFB,FGFBP1,SPRY1,FGF22,LAMC2,HNRNPF,COL9A2,VAV3,CDC42,RHOA,CRKL,SOS1,TNS4
REAC	GPCR ligand binding	REAC:R-HSA-500792	false	3.484e-05	4.45792	155	3993	129	6579	WNT10A,INSL5,CALCA,TAC1,GNRH2,PROK2,UCN3,GNGT2,GABBR1,CXCL9,FZD10,GPR68,EDN2,GLP1R,WNT3A,WNT5A,GAL,PTH1R,LTB4R,HCAR2,UTS2R,HTR7,HTR2A,HTR6,CCL1,CXCL13,F2,GABBR2,CGA,CCL25,XCL1,ADM,RXFP1,LHCGR,PROK1,CCL27,CXCL10,CCL16,CXCL12,C5,CXCL16,CCL20,CCL21,CCL5,POMC,CCL2,C3,PF4,SHH,CCL3L3,PPBP,ADGRE5,CX3CL1,CCL28,LHB,PTHLH,CXCL5,CXCL1,CXCL2,CXCL3,FSHB,CXCL11,CCL3,APP,CXCL8,AGT,CXCL6,CCL22,CCL17,TSHB,VIP,ECE1,PYY,SCT,CCL13,SAA1,DHH,KNG1,ADGRE2,PPY,ADCYAP1,CCL7,WNT7A,GCG,CCL19,ANXA1,CD55,CCL11,CRH,NPFF,GNRH1,MLN,IAPP,TRH,INSL3,GIP,GNAS,GRP,PTH,SST,UTS2,RLN3,CRHBP,EDN3,PSAP,UTS2B,GPHB5,NPS,GPHA2,QRFP,EDN1,PRLH,KISS1,RLN2,APLN,WNT11,CCK,KEL,PTH2,TAC3,NTS,ADM2,OXT,NMU,PENK,NMB,GHRH,NMS,NPW
REAC	MAPK family signaling cascades	REAC:R-HSA-5683057	false	4.06261e-05	4.3912	183	3993	149	6579	RAF1,DUSP4,CUL3,NEFL,JUN,MYC,PDGFRA,CSF2RA,CSF2RB,PSMB6,NRAS,PSMD5,PSMD1,NRG3,IL5,IL6,HSPB1,RAG1,FOXO3,AGO1,MET,JAK2,PTPN11,EGF,DUSP6,YWHAB,PSMA7,LAMTOR3,PSMB5,ARAF,ARL2,PSMB1,PPP2R1A,ARRB1,FRS2,BTC,PDE6D,PSMD4,PSMD11,PPP2R5A,IL5RA,FGF19,FGF16,IL3RA,PSMD9,FGF7,SHC2,FLT3LG,HBEGF,PSMA4,NRG4,DUSP16,PTPN7,FGF10,KIT,GFRA3,GFRA2,ERBB2,IL2RG,EGFR,HGF,PSPN,FGF18,FGF20,FGF9,FGA,FGB,FGG,ANGPT1,RPS27A,MAPK3,MAP2K1,RAC1,ARTN,AREG,FGF2,VWF,IL2,MAPK1,IL2RA,RET,GFRA1,CAMK2A,CAMK2B,CSK,IL17RD,PAK3,PIK3CA,PIK3R1,CAMK2D,CDK1,FN1,FLT3,PDGFRB,PRKACA,FGF1,MAP2K2,ITGA2B,ITGB3,TEK,FGF23,FYN,PRKCQ,MAPKAPK5,DNAJB1,PSMA1,PSMA6,PSMD7,FGF4,FGF6,IL6R,PDGFB,PEBP1,PSMA2,BCL2L1,NCAM1,CSF2,IL3,EREG,PTK2,FGFR4,MAPK12,SPTAN1,KRAS,PSME3,TYK2,SHC1,RASA1,SRC,GDNF,PSME1,UBC,UBB,FGF3,DLG3,NRG2,DLG4,SPRED1,VCL,NRG1,PTPRA,IL2RB,TGFA,FGF22,MARK3,TNRC6B,CDC42,ACTN2,SOS1
REAC	MAPK1/MAPK3 signaling	REAC:R-HSA-5684996	false	4.52302e-05	4.34457	165	3993	136	6579	RAF1,DUSP4,CUL3,NEFL,PDGFRA,CSF2RA,CSF2RB,PSMB6,NRAS,PSMD5,PSMD1,NRG3,IL5,IL6,MET,JAK2,PTPN11,EGF,DUSP6,YWHAB,PSMA7,LAMTOR3,PSMB5,ARAF,ARL2,PSMB1,PPP2R1A,ARRB1,FRS2,BTC,PDE6D,PSMD4,PSMD11,PPP2R5A,IL5RA,FGF19,FGF16,IL3RA,PSMD9,FGF7,SHC2,FLT3LG,HBEGF,PSMA4,NRG4,DUSP16,PTPN7,FGF10,KIT,GFRA3,GFRA2,ERBB2,IL2RG,EGFR,HGF,PSPN,FGF18,FGF20,FGF9,FGA,FGB,FGG,ANGPT1,RPS27A,MAPK3,MAP2K1,ARTN,AREG,FGF2,VWF,IL2,MAPK1,IL2RA,RET,GFRA1,CAMK2A,CAMK2B,CSK,IL17RD,PIK3CA,PIK3R1,CAMK2D,CDK1,FN1,FLT3,PDGFRB,FGF1,MAP2K2,ITGA2B,ITGB3,TEK,FGF23,FYN,PRKCQ,PSMA1,PSMA6,PSMD7,FGF4,FGF6,IL6R,PDGFB,PEBP1,PSMA2,BCL2L1,NCAM1,CSF2,IL3,EREG,PTK2,FGFR4,MAPK12,SPTAN1,KRAS,PSME3,TYK2,SHC1,RASA1,SRC,GDNF,PSME1,UBC,UBB,FGF3,DLG3,NRG2,DLG4,SPRED1,VCL,NRG1,PTPRA,IL2RB,TGFA,FGF22,MARK3,ACTN2,SOS1
REAC	RAF/MAP kinase cascade	REAC:R-HSA-5673001	false	0.000219432	3.6587	160	3993	131	6579	RAF1,DUSP4,CUL3,NEFL,PDGFRA,CSF2RA,CSF2RB,PSMB6,NRAS,PSMD5,PSMD1,NRG3,IL5,MET,JAK2,EGF,DUSP6,YWHAB,PSMA7,LAMTOR3,PSMB5,ARAF,ARL2,PSMB1,PPP2R1A,ARRB1,FRS2,BTC,PDE6D,PSMD4,PSMD11,PPP2R5A,IL5RA,FGF19,FGF16,IL3RA,PSMD9,FGF7,SHC2,FLT3LG,HBEGF,PSMA4,NRG4,DUSP16,PTPN7,FGF10,KIT,GFRA3,GFRA2,ERBB2,IL2RG,EGFR,HGF,PSPN,FGF18,FGF20,FGF9,FGA,FGB,FGG,ANGPT1,RPS27A,MAPK3,MAP2K1,ARTN,AREG,FGF2,VWF,IL2,MAPK1,IL2RA,RET,GFRA1,CAMK2A,CAMK2B,CSK,IL17RD,PIK3CA,PIK3R1,CAMK2D,FN1,FLT3,PDGFRB,FGF1,MAP2K2,ITGA2B,ITGB3,TEK,FGF23,FYN,PRKCQ,PSMA1,PSMA6,PSMD7,FGF4,FGF6,PDGFB,PEBP1,PSMA2,BCL2L1,NCAM1,CSF2,IL3,EREG,PTK2,FGFR4,MAPK12,SPTAN1,KRAS,PSME3,SHC1,RASA1,SRC,GDNF,PSME1,UBC,UBB,FGF3,DLG3,NRG2,DLG4,SPRED1,VCL,NRG1,PTPRA,IL2RB,TGFA,FGF22,MARK3,ACTN2,SOS1
REAC	Interleukin-10 signaling	REAC:R-HSA-6783783	false	0.000267955	3.57194	38	3993	38	6579	IL10RA,STAT3,IL12B,IL12A,CSF1,IL6,IL10,CD80,IL1R2,TIMP1,CXCL10,CCL20,CCL5,CCL2,IL10RB,TNFRSF1A,CCL3L3,CXCL1,CXCL2,IL1R1,IL1B,CCL3,TNFRSF1B,FCER2,CXCL8,CCL22,PTGS2,ICAM1,CSF2,CSF3,IL1A,CCL19,TYK2,CD86,IL1RN,IL18,TNF,LIF
REAC	Interleukin-4 and Interleukin-13 signaling	REAC:R-HSA-6785807	false	0.000362382	3.44083	87	3993	77	6579	STAT3,MCL1,MYC,IL12B,IL23A,IL12A,STAT1,STAT6,MUC1,IL6,SOCS3,FOXO3,POU2F1,JAK2,RORC,ITGB2,HIF1A,BCL6,IGHG4,IL4,IL17A,IL10,IL17F,VEGFA,OSM,IL13,TGFB1,TIMP1,BCL2,POMC,CCL2,MMP9,HSP90AA1,IL13RA1,IL2RG,HGF,NANOG,IGHG1,MMP3,LCN2,AKT1,VCAM1,CD36,FGF2,IL1B,FASLG,IL4R,LBP,TNFRSF1B,FCER2,PIK3R1,FN1,CXCL8,BIRC5,ITGB1,CCL22,PTGS2,IGHE,IL6R,MMP2,SAA1,ICAM1,BCL2L1,IL1A,MMP1,ANXA1,IL23R,TYK2,CCL11,PIM1,IL18,TNF,HSPA8,TP53,HSP90B1,LIF,IRF4
REAC	Cell surface interactions at the vascular wall	REAC:R-HSA-202733	false	0.000701161	3.15418	109	3993	93	6579	ANGPT2,SLC3A2,NRAS,CD99L2,TNFRSF10B,CD58,IGHA1,IGHA2,JCHAIN,COL1A1,CXADR,SELPLG,GRB7,ITGAL,PTPN11,ITGB2,SPN,CD177,ATP1B1,GRB14,F2,TGFB1,TNFRSF10D,DOK2,PPIL2,ANGPT4,PECAM1,PF4,PROS1,APOB,ANGPT1,YES1,PROC,ESAM,JAM2,JAM3,IGHM,GP6,CD48,LYN,PIK3CA,PIK3R1,FN1,LCK,SELE,ITGB1,BSG,OLR1,CD84,ITGB3,TEK,FYN,PPIA,SELP,L1CAM,PTPN6,PLCG1,SELL,TNFRSF10A,ITGAV,MMP1,CD244,JAML,SHC1,MIF,SIRPA,PSG4,PSG7,PF4V1,PSG8,PSG2,PSG3,PSG6,IGLL1,CD47,ITGA5,CD74,CD2,ATP1B2,PSG11,CEACAM1,GPC1,ATP1B3,CEACAM3,SLC16A3,SIRPG,TREM1,CD44,PSG5,PSG9,GYPA,FCAMR,SOS1
REAC	Response to elevated platelet cytosolic Ca2+	REAC:R-HSA-76005	false	0.00106111	2.97424	104	3993	89	6579	APLP2,STX4,WDR1,HABP4,AHSG,FLNA,TTN,SYTL4,TAGLN2,EGF,CAP1,FERMT3,OLA1,VEGFD,TOR4A,F8,RAB27B,CFD,SERPING1,VEGFA,SERPINA4,TGFB1,SPARC,ANXA5,TIMP1,TIMP3,PRKCA,HGF,ALB,PECAM1,PF4,PROS1,APOA1,PPBP,SOD1,FGA,FGB,FGG,SERPINA3,SERPINE1,IGF1,CD36,SERPINF2,VWF,RARRES2,VEGFC,APP,CD109,ECM1,FN1,THBS1,TGFB3,SERPINA1,A2M,PLG,ITGA2B,ITGB3,PPIA,PDGFB,SELP,TGFB2,TF,CFL1,KNG1,CLU,ITIH4,F5,HRG,LGALS3BP,PRKCB,PRKCG,PCYOX1L,TMX3,CLEC3B,ALDOA,QSOX1,PSAP,IGF2,ITIH3,PLEK,SCG3,APOH,VCL,VTI1B,CD63,MANF,VEGFB,ACTN1,ACTN2
REAC	Platelet degranulation	REAC:R-HSA-114608	false	0.00432427	2.36409	100	3993	85	6579	APLP2,WDR1,HABP4,AHSG,FLNA,TTN,SYTL4,TAGLN2,EGF,CAP1,FERMT3,OLA1,VEGFD,TOR4A,F8,RAB27B,CFD,SERPING1,VEGFA,SERPINA4,TGFB1,SPARC,ANXA5,TIMP1,TIMP3,HGF,ALB,PECAM1,PF4,PROS1,APOA1,PPBP,SOD1,FGA,FGB,FGG,SERPINA3,SERPINE1,IGF1,CD36,SERPINF2,VWF,RARRES2,VEGFC,APP,CD109,ECM1,FN1,THBS1,TGFB3,SERPINA1,A2M,PLG,ITGA2B,ITGB3,PPIA,PDGFB,SELP,TGFB2,TF,CFL1,KNG1,CLU,ITIH4,F5,HRG,LGALS3BP,PCYOX1L,TMX3,CLEC3B,ALDOA,QSOX1,PSAP,IGF2,ITIH3,PLEK,SCG3,APOH,VCL,VTI1B,CD63,MANF,VEGFB,ACTN1,ACTN2
REAC	Neutrophil degranulation	REAC:R-HSA-6798695	false	0.005714	2.24306	316	3993	235	6579	KCNAB2,FRK,PNP,APRT,AGA,CHIT1,CD59,NRAS,GLB1,PSMD1,SERPINB1,RAB3D,DSC1,CD58,AHSG,PIGR,PDXK,CHI3L1,CLEC12A,CD93,TXNDC5,TCN1,LAIR1,CSNK2B,LILRB3,PYGL,CPNE1,ITGAL,CAP1,SNAP29,IST1,LAMTOR3,RHOG,GCA,PSMB1,ATG7,ILF2,CCT8,ACLY,ITGB2,ALDH3B1,RAB18,PTPRN2,GMFG,SNAP25,CD177,B4GALT1,ARHGAP45,PSMD11,GSTP1,APAF1,RAB31,AP2A2,ELANE,HSPA6,CFD,ANXA2,PRTN3,CTSC,CAND1,TOLLIP,S100A11,PGLYRP1,RAB14,RAB5C,DYNLT1,AZU1,LTF,MPO,TIMP2,CAT,CTSG,HMGB1,MMP9,CST3,HMOX2,HSP90AA1,HSP90AB1,PAFAH1B2,GDI2,PLAUR,CAPN1,C3,PECAM1,PPBP,ADGRE5,XRCC6,LCN2,PRKCD,RAC1,SERPINA3,MMP8,CFP,CD36,DSG1,CXCL1,SIGLEC9,FTH1,FTL,RETN,HP,CTSB,LGALS3,MAPK1,TNFRSF1B,CD33,ARSB,CTSA,CTSS,CRISP3,LTA4H,FCGR2A,FCGR3B,PRSS3,B2M,SERPINA1,ARSA,DPP7,FCN1,GNS,OLR1,IGF2R,CTSH,FGR,TLR2,PPIA,DYNLL1,KPNB1,PGAM1,PSMD7,HSPA1A,BPI,PLAU,PKM,NME2,PA2G4,GPI,PSMA2,PTPN6,SLPI,BST1,OLFM4,GSN,SELL,COTL1,HBB,ITGAV,LYZ,CTSZ,DBNL,FABP5,FCAR,GRN,MAPK14,PRDX6,SPTAN1,PRSS2,TNFAIP6,CD55,LILRB2,SIGLEC14,IMPDH1,PPIE,IMPDH2,S100A9,MIF,SIRPA,CTSD,HPSE,FOLR3,CD300A,CRISPLD2,PRCP,RNASE3,ASAH1,S100A12,ALDOA,ARG1,HSPA8,S100A7,NEU1,ERP44,QSOX1,HEXB,PSAP,AOC1,SIRPB1,MCEMP1,MLEC,MANBA,PTX3,CANT1,CD47,FAF2,VAMP8,OSCAR,VAPA,NFASC,CYB5R3,CKAP4,PRG2,CLEC4D,PRDX4,QPCT,PGRMC1,CEACAM1,PTPRJ,STOM,CLEC5A,RNASE2,ADAM10,VCL,BST2,CD14,CEACAM3,PRG3,SLC27A2,NHLRC3,CLEC4C,PGM1,CD63,DEFA1,GLIPR1,CD44,CREG1,GGH,CAMP,GAA,RAB27A,GHDC,RHOA,NFKB1,ALDOC,S100P,KRT1
REAC	Immunoregulatory interactions between a Lymphoid and a non-Lymphoid cell	REAC:R-HSA-198933	false	0.0124447	1.90501	108	3993	90	6579	SIGLEC12,NPDC1,KLRG1,CD200R1,SIGLEC10,CD300LB,CLEC4G,CD300E,KLRB1,CD1A,PILRA,TREML4,COL1A1,TREML1,CXADR,ITGB7,LAIR1,LILRB3,ITGAL,TREM2,ITGB2,CD300C,ULBP1,KLRK1,PIANP,ICAM2,CDH1,ICAM3,C3,NCR2,SIGLEC6,SIGLEC7,ULBP3,CD22,VCAM1,NCR3,SIGLEC9,CD33,FCGR2B,FCGR1A,B2M,ITGB1,CD40LG,ICAM1,SFTPD,SIGLEC1,SH2D1A,SELL,CD226,CRTAM,LILRB2,JAML,KIR2DL4,KIR3DL2,KLRF1,MICB,NCR1,CD200,ICAM5,SLAMF6,COLEC12,SLAMF7,CD300LF,KLRC1,CD300A,TREML2,CD8A,NECTIN2,LILRB4,ICAM4,LILRB5,CLEC2D,LILRA6,OSCAR,LAIR2,CLEC2B,LILRA5,RAET1E,NCR3LG1,SIGLEC8,CD3G,PVR,CD3E,LILRA4,CD1D,SIGLEC11,TREM1,CD8B,CD96,CD300LG
REAC	Degradation of the extracellular matrix	REAC:R-HSA-1474228	false	0.0240682	1.61856	95	3993	80	6579	ADAMTS1,MMP10,COL6A3,COL1A1,COL6A1,COL6A5,TMPRSS6,COL11A2,CAPN3,SPP1,ELANE,FBN3,CAPN2,CDH1,COL18A1,TIMP1,TIMP2,CTSG,MMP9,DCN,CAPN1,CAPNS1,LAMB1,LAMC1,MMP3,MMP7,ADAMTS4,MMP17,MMP8,CAST,PRSS1,CTSB,ADAMTS5,CTSS,NID1,ACAN,BMP1,CTSV,KLK7,CMA1,FN1,BCAN,BSG,CASP3,A2M,PLG,ADAM9,KLKB1,MMP2,MMP12,COL23A1,COL8A1,MMP1,MMP13,MMP14,PRSS2,MMP16,CTSD,CTRB1,CTRB2,COL6A2,FURIN,MMP20,TLL1,MMP19,COL13A1,COL9A1,COL25A1,ADAM10,ADAM17,COL15A1,SCUBE1,CD44,TPSAB1,CTSK,COL26A1,LAMC2,COL9A2,SPOCK3,ADAM15
REAC	PI5P, PP2A and IER3 Regulate PI3K/AKT Signaling	REAC:R-HSA-6811558	false	0.0334362	1.47578	67	3993	59	6579	PDGFRA,NRG3,MET,PTPN11,EGF,RHOG,PPP2R1A,PIP4K2A,IL33,FRS2,BTC,PPP2R5A,FGF19,FGF16,CD80,FGF7,FLT3LG,HBEGF,NRG4,FGF10,KIT,ERBB2,EGFR,HGF,FGF18,FGF20,FGF9,MAPK3,AKT1,RAC1,AREG,FGF2,MAPK1,PIK3CA,PIK3R1,FLT3,INSR,LCK,PDGFRB,FGF1,FGF23,FYN,FGF4,FGF6,PDGFB,IL1RL1,INS,EREG,FGFR4,VAV1,CD86,SRC,TRAT1,FGF3,NRG2,NRG1,TGFA,FGF22,IER3
REAC	Negative regulation of the PI3K/AKT network	REAC:R-HSA-199418	false	0.0339248	1.46948	71	3993	62	6579	PDGFRA,NRG3,MET,PTPN11,EGF,RHOG,PPP2R1A,PIP4K2A,IL33,FRS2,BTC,PPP2R5A,FGF19,FGF16,CD80,FGF7,FLT3LG,HBEGF,NRG4,AKT2,FGF10,KIT,ERBB2,EGFR,HGF,FGF18,FGF20,FGF9,MAPK3,AKT1,RAC1,AREG,FGF2,MAPK1,PIK3CA,PIK3R1,AKT3,FLT3,INSR,LCK,PDGFRB,FGF1,FGF23,FYN,PTEN,FGF4,FGF6,PDGFB,IL1RL1,INS,EREG,FGFR4,VAV1,CD86,SRC,TRAT1,FGF3,NRG2,NRG1,TGFA,FGF22,IER3
REAC	Chemokine receptors bind chemokines	REAC:R-HSA-380108	false	0.046469	1.33284	34	3993	33	6579	CXCL9,CCL1,CXCL13,CCL25,XCL1,CCL27,CXCL10,CCL16,CXCL12,CXCL16,CCL20,CCL21,CCL5,CCL2,PF4,CCL3L3,PPBP,CX3CL1,CCL28,CXCL5,CXCL1,CXCL2,CXCL3,CXCL11,CCL3,CXCL8,CXCL6,CCL22,CCL17,CCL13,CCL7,CCL19,CCL11
WP	Cytokine cytokine receptor interaction	WP:WP5473	false	3.39384e-26	25.4693	224	3993	210	6579	IL10RA,IL23A,IL31,IL18RAP,TNFRSF14,CSF2RB,BMPR1B,CSF1,IL15,TNFRSF10B,IL36A,PRL,GH2,IL5,IL6,BMP15,CXCL9,TNFRSF18,GDF11,MSTN,IL33,IL20RB,IL4,INHBB,CSF1R,IL5RA,CCL1,CXCL13,IL12RB1,IL17A,IL10,IFNL1,INHBA,IL22,CCL8,IL17B,EDA,TNFRSF9,IL17F,TNFSF4,IL1RAP,IL7,IL15RA,TNFSF15,TNFSF11,CCL25,XCL1,IL18R1,IL13,CNTFR,TGFB1,CCL15,RELT,IFNB1,IL1R2,IFNG,IL36B,CCL27,CXCL10,CNTF,CXCL12,CXCL16,CCL20,CCL21,CCL5,TNFRSF11B,LEP,CCL2,TNFSF9,TNFRSF8,CLCF1,IL6ST,IL10RB,IL13RA1,IL2RG,LTBR,TNFRSF1A,TNFRSF17,PF4,TNFRSF13B,EPOR,CSF3R,IL37,GDF5,CCL4L1,PPBP,ACVR1B,CX3CL1,IL27,CCL28,CCL14,CCL23,GHR,ACVRL1,BMP7,EDAR,CXCL5,CXCL1,CXCL2,CXCL3,IL1R1,IL17RA,IL1RL2,TSLP,IL19,CXCL11,CCL3,CCL18,FASLG,IL4R,TNFSF13B,GDF9,IL2,EDA2R,IL2RA,TNFRSF1B,IL24,CXCL8,MPL,CXCL6,IFNA2,LTA,LTB,CCL22,TGFB3,CD40LG,BMP10,IL22RA1,TNFRSF4,BMP6,IL11RA,IL12RB2,TPO,CCL24,IL17D,IL25,IL20,IL6R,CCL13,TGFB2,ANP32B,IL1RL1,GDF15,IFNL2,IL11,IL34,CSF2,IL3,TNFRSF10A,CSF3,IL1A,BMPR1A,BMPR2,GDF2,CCL7,CCL19,AMH,TNFRSF25,IL17RB,IL20RA,IL23R,IL7R,PRLR,TNFRSF19,IL27RA,TGFBR2,TNFRSF12A,CCL11,IL1RN,TNFSF14,TNFRSF13C,FAS,LEPR,TNFRSF21,CD27,TNFRSF11A,IL17RC,IL18,PF4V1,TNF,IFNL3,CXCL14,NGF,CD70,EPO,IFNGR1,IL9,LIFR,TNFSF12,IFNAR1,BMP4,INHBC,GDF10,IL21,IFNLR1,IFNW1,LIF,IL31RA,NGFR,GH1,CD40,IFNGR2,TNFSF10,IL36G,CCL26,IL17C,IL2RB,IL21R,ACVR2B,CXCL17
WP	Overview of proinflammatory and profibrotic mediators	WP:WP5095	false	2.28268e-13	12.6416	123	3993	116	6579	IL12B,IL23A,IL12A,IL31,CSF1,IL15,EBI3,IL36A,IL5,IL6,CXCL9,IL33,SPP1,IL4,CCL1,CXCL13,IL17A,IL10,CTF1,IFNL1,IL22,CCL8,IL17B,IL17F,VEGFA,IL7,OSM,CCL25,XCL1,IL13,TGFB1,CCL15,IFNB1,IFNA10,IFNA7,IFNG,IL36B,CCL27,CXCL10,CNTF,CCL16,CXCL12,CXCL16,CCL20,CCL21,CCL5,CCL2,MMP9,PF4,IL37,CCL4L1,CCL3L3,MMP3,PPBP,CX3CL1,IL27,CCL28,CCL14,CCL23,AREG,CXCL5,CXCL1,CXCL2,CXCL3,TSLP,IL19,IL1B,CXCL11,CCL3,CCL18,TNFSF13B,IL2,IL24,CXCL8,CXCL6,IFNA2,LTA,CCL22,CCL17,CCL24,IL17D,IL25,IL20,CCL13,IFNL2,IL11,CSF2,IL3,CSF3,IL1A,CCL7,CCL19,MMP1,CCL11,IL1RN,IL18,PF4V1,TNF,IFNL3,IFNA6,CXCL14,EPO,IL9,IFNA5,IFNA8,IFNA16,IL21,IFNA14,IFNW1,IFNA4,LIF,IL36G,CCL26,IL17C,CXCL17,NFKB1
WP	PI3K Akt signaling	WP:WP4172	false	3.18289e-09	8.49718	234	3993	194	6579	RAF1,SGK3,MCL1,MYC,PDGFRA,ANGPT2,COL6A3,NRAS,SYK,CSF1,EFNA2,OSMR,GNGT2,PRL,GH2,IL6,TLR4,COL1A1,COL6A1,COL6A5,CREB3L1,ITGB7,TNR,CREB3L4,ATF6B,FOXO3,MYB,MET,JAK2,RPS6KB1,EGF,PKN1,PPP2R1A,VEGFD,CSH1,CSH2,SPP1,VTN,MDM2,CHAD,RBL2,PPP2R5A,PDGFC,IL4,PPP2R3A,FGFR3,CSF1R,FGF19,IBSP,FGF7,VEGFA,BDNF,IL7,EFNA4,OSM,FLT3LG,THBS2,IFNB1,IFNA10,IFNA7,EFNA3,EIF4B,AKT2,FGF8,FGF10,NTF3,FLT4,KIT,ANGPT4,BCL2,EFNA5,HSP90AA1,HSP90AB1,IL2RG,PRKCA,EGFR,HGF,EPOR,CSF3R,LAMB1,LAMC1,FGF18,FGF20,FGF9,ANGPT1,MAPK3,MAP2K1,AKT1,RAC1,GHR,IGF1,FGF2,VWF,FASLG,IL4R,FGF5,IL2,PGF,MAPK1,VEGFC,IL2RA,GSK3B,THBS4,CDK2,PIK3CA,PIK3R1,PIK3CG,AKT3,FN1,FLT3,INSR,PDGFRB,THBS1,NTRK1,FGF1,FGF17,IFNA2,ITGA1,ITGB1,MAP2K2,KDR,CDKN1B,ITGA2B,ITGB3,TEK,FGF23,FGFR2,PTEN,TLR2,CDC37,FGF4,FGF6,IL6R,NTF4,PDGFB,TNC,IGF1R,FGF12,BCL2L1,PDPK1,PDGFA,IL3,EPHA2,CSF3,NTRK2,INS,ITGAV,ITGB5,PTK2,FGFR4,IL7R,PRLR,PRKAA1,KRAS,PRKAA2,GRB2,FGFR1,TNXB,IFNA6,NGF,EPO,BAD,IFNAR1,COL6A2,TP53,IFNA5,IFNA8,HSP90B1,IFNA16,LAMA4,COL9A1,ITGA5,IGF2,IFNA14,IFNA4,ITGB6,FGF3,COMP,FLT1,NGFR,GH1,CREB3L3,THBS3,PDGFD,IL2RB,TGFA,KITLG,VEGFB,FGF22,LAMC2,EIF4E2,COL9A2,NFKB1,SOS1
WP	Network map of SARS CoV 2 signaling	WP:WP5115	false	2.36947e-07	6.62535	166	3993	141	6579	CEBPB,JUN,IL12A,STAT1,CD4,APOM,IL18RAP,IL5,IL6,APOL1,CXCL9,MAP1LC3B,NLRP1,JAK2,IRF9,GABARAPL2,IL33,HIF1A,SERPINA10,IL4,CCL1,CXCL13,IL17A,IL10,IL22,CCL8,IL7,IL13,RAP1GDS1,CCL15,IFNB1,IL1R2,IFNG,CCL27,CFB,CXCL10,CXCL12,C8A,CXCL16,CCL20,CCL21,CCL5,CFI,IGFBP3,CCL2,ALB,PF4,APOA1,IL16,FGA,FGB,FGG,ACE2,AKT1,RAC1,SERPINE1,CFP,CXCL5,CXCL1,CXCL2,CXCL3,FGF2,IL1B,CCL3,HP,CTSB,LBP,C1R,SERPINA5,TBK1,CCNB1,CDK1,FN1,CXCL8,LCK,BIRC5,NTRK1,AGT,CXCL6,CCL22,C1S,CASP3,PTGS2,ADAM9,FYN,PRKCQ,MAPK8,ZAP70,TPO,SELP,CFH,TF,PTPN6,SAA1,CRP,APOD,GSN,ITIH4,IL1A,HBB,C1QBP,CTSZ,GP1BA,HRG,LGALS3BP,CD163,CD226,TGFBR2,CCL11,CTSD,IL18,TNF,BID,IL9,HSPA8,CD8A,IGLL1,HBD,BTN3A1,CD2,IL21,APOA2,CPN1,ITIH3,CD247,CD3G,CD3E,APOH,MAVS,BST2,TNFSF10,ERLEC1,CD14,PRG3,CCL26,NPTX1,CD8B,GGH,COQ8B,G3BP2,SMAD1
WP	WIKIPATHWAYS	WP:000000	false	2.99403e-06	5.52374	3697	3993	2371	6579	RAF1,ELK1,GUCA1A,IRF1,BECN1,OCRL,SNAI2,KCNAB2,SUSD2,POLH,VDR,HOGA1,DLD,MUTYH,DUSP4,PNP,TP63,HNF4A,SGK3,BRD4,WNT10A,CUL3,BIRC2,NCF2,CBFB,TERF1,ILK,FOXM1,RAD23A,FANCL,PIN1,PLCG2,TDP1,BAG3,EIF2B1,SATB2,NEFL,STAR,CBS,APRT,STUB1,CEBPB,ENO2,PIAS4,IL10RA,STAT3,JUN,MCL1,OAS1,MYC,SMAD3,SMAD2,IL12B,IL23A,PDGFRA,IL12A,STAT1,STAT6,LRPAP1,CD4,ANGPT2,ADAMTS1,ANGPTL3,NPPB,ANKRD1,MT1F,FAIM,TXN,B4GALT5,SLC3A2,APOM,NUCB1,IL31,IL18RAP,ALPI,ANTXR1,TNFRSF14,TFF2,MMP10,CD59,RPN1,CALCA,COX8A,TMEM106A,COX6A1,TAC1,PGRMC2,COL6A3,CSF2RB,KCNIP3,PTGDS,MXRA8,DHX9,DPEP1,PSMB6,NRAS,PARP1,COX6A2,PIGA,BMPR1B,LAT,GLB1,MGAT1,NDUFS4,ST3GAL5,APMAP,TOR1AIP1,P4HTM,DEFB134,PLOD3,MPZ,LRP2,MSMB,MUC1,SPINK13,ST6GALNAC3,APLP2,RCN2,ASCC1,CLPB,SLC35B3,TMEM41B,INSIG1,STX4,SEMA3E,NDUFB4,LRPPRC,CDH12,ACE,PSMD5,SYK,WDR1,HS3ST5,GAL3ST2,PSMD1,SERPINB1,FBLN5,CSF1,DKK3,PROK2,GRIA4,TMED2,ADGRG2,CSGALNACT2,CLEC4G,IL15,SERPINH1,EFNA2,SMPD1,B4GALT6,HHIP,EBI3,PLXNB2,PPP4R3A,TNFRSF10B,DSC1,GALNT7,OSMR,STMN2,GNGT2,IL36A,RPLP2,CLEC10A,GCSH,PRL,GH2,ACHE,NRG3,LRRK2,BGLAP,IL5,IL6,GPD1,PIGR,PDXK,TLR4,REG4,HSPB1,CHI3L1,ENO1,FLNA,RAB17,NAT14,TRIO,BMP15,CACNB4,RUNX3,TREML4,COL1A1,ANGPTL1,TLR1,COL6A1,KLK13,COL6A5,MTMR1,SMARCC1,CHGA,GCH1,TMEM52,YME1L1,HNF1A,CREB3L1,CD93,PUS1,TBX5,PKLR,CXADR,ITGB7,MSR1,TXNDC5,DNAJB9,CDH15,CTBP1,TPMT,UBE3A,TBL2,RIC3,ERN1,TCN1,TMPRSS6,ASL,NAGS,UROS,QDPR,MADCAM1,CASQ1,XDH,ALDH1A1,SELPLG,GSTT2,ATF6,COL11A2,GABBR1,GAD1,GRB7,CD34,CYB5A,CSNK1D,MAN1A1,NOTCH2,SORT1,TNR,SAMHD1,CREB3L4,RAG1,PMS2,PCBD1,PPM1D,APOA5,BTG2,CLK2,CSNK2B,LILRB3,FANCF,BLK,TALDO1,P4HA2,NHEJ1,TTN,PLCB1,EIF5A2,GRB10,RRM1,TYMP,AQP4,MFN1,ADH5,INPP5E,FOXL2,ADH7,PRPS1,BLVRA,KRT7,ATF6B,CA8,MVK,PTK2B,DNAI1,KMT2C,CARD9,ACAD8,PLSCR3,DLX3,FAH,HNRNPC,DTX1,RECQL,TCTN2,RHPN2,SOCS3,PYGL,DNER,POLR3F,GALK1,P4HB,EIF3G,GALE,PCBP1,ELL,RBFOX2,RELB,GPR135,RBM19,VPS4A,ALDH3A1,HAVCR2,SPOCK1,DYNLL2,CD38,APOL1,FABP1,HMBS,TFR2,MLYCD,FOXO3,MUSK,CDC25A,ISL1,SMURF1,NFATC4,POLE2,SYTL4,DNM2,SRSF6,MGA,ELAVL1,CXCL9,DHX8,BRD1,MAP1LC3B,DAPP1,HSF1,ITGAL,MYB,UBE2V1,TRAF4,AHSA1,RGS10,B3GALT2,DTX3L,P4HA1,CHST9,FZD10,AGO1,SLC6A9,EVL,SOCS7,NLRP1,ARFGAP2,GJD2,TXNIP,ANAPC7,SHC4,CRABP2,CPT1B,POU2F1,LRIT2,MET,JAK2,RPS6KB1,PPARGC1A,RORC,PTPN11,FXN,TREM2,DDR1,TNFRSF18,MMRN2,EGF,CRABP1,S100A2,EMC1,ATP1A1,TJP1,CRB1,PTS,CBL,TPK1,SMAD4,DES,BUB1,CAP1,HSPA1L,TARDBP,GDF11,MSTN,ADK,RPS6KA1,EEF2K,RPIA,SHMT1,DUSP6,ANAPC10,SARS2,ETS2,SNAP29,IGBP1,RRAS2,RUVBL1,KAT2B,TPM3,TRA2B,PAFAH1B3,CDKN2D,CBR1,COPS7B,CAPN3,ORC6,C16ORF54,HIBCH,PAX4,UBE2T,RAB39B,MAX,YWHAB,GPD1L,ALOX15B,ARF6,MOB1A,CDC25B,PAIP1,PELO,CACYBP,GSTO1,ULK3,MPG,IRF9,RHOD,NR5A2,GSTA1,PMVK,BACH1,KMT5C,NXF1,PFKFB3,ADI1,CHP1,PSMA7,SIRT5,SETMAR,HNRNPA1,MAPRE1,TIGAR,RPL30,PRKAR1B,OTUD5,BPTF,RORB,LAMTOR3,OTUB2,GABARAPL2,SH3GL2,TBCA,GPR68,ITPKC,COMMD1,UCK2,TEAD4,PBRM1,CDKN2C,RAD23B,SAT2,THRA,FKBP6,CKS1B,CDC34,CYTH2,CALCOCO2,XRCC1,MTMR6,PURA,RGS7,RHOG,RRAGC,HPGDS,RAD51D,UBE2C,NT5C,PKN1,KEAP1,CCT5,ARL3,EDN2,MTHFD1,FEN1,PSMB5,ARAF,ERCC1,ARL2,TMOD1,ATG5,FERMT3,PSMB1,AKR1C1,PPM1A,PPP2R1A,ASH1L,JARID2,ATG7,ARFIP2,PTPN9,SMYD2,CRAT,ARRB1,ADSS,RPE,SETD2,MDH2,GNAI3,AHCYL1,CSNK1G2,KLC1,GABARAPL1,ECH1,TST,PTPN13,RAD1,SULT1B1,FLII,SNRPA,USP21,KYAT3,DPYSL5,SCIN,HOMER2,MPST,DECR1,RPS6KA6,ARPC1B,SHMT2,DOT1L,PRMT3,PIP4K2A,KPNA4,CCT8,ACLY,PELI2,NEK7,CDC42BPA,GJA8,RGS19,TOX3,TAX1BP1,PTGFRN,KIF22,CSDE1,FEV,CYTH4,BRDT,ITGB2,BACH2,ELMO1,PPP1R3B,NUP98,HCN1,TARBP2,HNRNPM,ZBTB33,PIWIL1,NLRP4,IRF2,CARHSP1,EHBP1,NLRP10,APBB1,APPL1,SLC5A5,RGS3,SAP18,ASH2L,BAG4,RNGTT,ARHGEF2,POLM,TEAD3,TMEM237,TMOD3,NEDD9,DYNLT3,CNGA2,SPN,SPEF1,RBL1,PARP11,NR1D2,SAP30,SYTL1,IFI16,PAXIP1,IL33,ACACB,CUBN,CD276,GPIHBP1,KRT17,AXIN2,NR3C2,RLBP1,POLR1C,PPARA,UQCRB,PTPRN2,GCK,CSRP2,KRT20,SRSF7,EWSR1,MAP3K3,NPLOC4,RPS10,PARK2,TP53I11,FRS2,EVI2B,PPP1R8,ATAD2,TSG101,SLC6A14,PFN2,SLC6A16,RFK,PRKG1,CCS,FXR1,CETN2,GLP1R,BTC,HIF1A,S100A6,RSPO3,REG1A,BCL2L2,VEGFD,SOST,FAM3D,CSH1,CSH2,EFNB1,SNAP25,BCL6,FSTL1,SPP1,CHKB,SERPINA10,VTN,DSC2,LDLR,HK2,HK1,MDM2,MDM4,WNT3A,SHANK1,SHANK3,WNT5A,B4GALT1,FH,PCSK1,GAL,ATP1B1,DERL1,ROR1,ETV5,RNF41,AIFM1,MAN1C1,PARVA,IL20RB,MAZ,CHRD,SF3B4,USP8,ELF5,CHAD,PXDN,RCAN1,PTH1R,GSTK1,LTB4R,CNOT1,TMEM87B,PKD2,UNC93B1,ARFIP1,PDE6D,HSPA9,GRID1,CERS5,HMGCS1,EIF3J,F8,HNRNPR,TRADD,ATP2A3,SATB1,PIAS3,RAB35,EMC4,ASAP2,VSNL1,HS6ST2,UTS2R,POLI,PTGR1,HTR7,HTR2A,HTR6,RBL2,SSU72,DPYSL2,PSMD4,HDLBP,PSMD11,ARPC3,RND1,DVL2,GSTP1,U2AF2,ABLIM3,UAP1,APAF1,RACGAP1,PRIM1,NNMT,RAB27B,SNU13,NEURL1,ANXA10,GTF2I,CYTIP,CREBBP,NCK2,MAD1L1,AP2A2,PPP2R5A,KMT2D,NADK,GRB14,ATG4B,RBBP5,ZYX,NAP1L1,IFIT3,HGS,DHX38,MACROD1,ROCK2,NCL,PNKP,PDGFC,CST5,IL4,PPP2R3A,TYRO3,FGFR3,PLA2G2E,ELANE,HSPA6,CCT7,INHBB,CFD,CSNK2A2,CSF1R,IL5RA,CCL1,ODC1,SLC5A8,KLK3,ANXA2,CXCL13,HMGCS2,IL12RB1,KLK8,SERPING1,CLTC,F2,FCN2,IL17A,PAK4,C9,IL10,FGF19,FGF16,CD80,SPOP,CTSC,C7,CTF1,IFNL1,RAP1GAP,INHBA,FRZB,IGFBP1,IL22,CUL4B,CCL8,MYZAP,RMI1,APOBEC3G,PSMD9,ARHGEF7,NAB1,PGK2,CAND1,UGP2,DPY30,SULT1A3,GABBR2,GNPNAT1,DAPK1,KIF3A,TOLLIP,TXNRD1,HSD17B14,TTL,PPFIA1,ARHGEF1,BARD1,TBX3,RGS18,SMURF2,PC,EIF4G3,NSF,EPB41L1,FBL,CHD7,GNMT,PAPSS1,DCP1A,TNFAIP3,S100A11,DHX58,TANK,IL17B,IBSP,EDA,TNFRSF9,IL17F,PIK3C2A,COPS2,TNFSF4,FGF7,VEGFA,TACSTD2,TIAM1,KLK5,GZMB,SFRP1,EEA1,NCOA2,BDNF,IL1RAP,IL7,EFNA4,FOXC2,UNC13A,IL15RA,CGA,TNFSF15,NCF4,TNFSF11,OSM,CD5,MAGI2,PKP2,CCL25,CA4,TPT1,SHC2,FCN3,XCL1,IL18R1,ULBP1,TLN2,SEPHS1,ICOS,IL13,IGFBP6,CBR3,FLT3LG,HBEGF,KLRK1,CHST15,PSMA4,C1QC,CNTFR,GNLY,RAP1GDS1,MTHFS,TGFB1,CCL15,SPARC,THBS2,RELT,ADM,S100A4,TNFRSF10D,IFNB1,IFNA10,IFNA7,EFNB2,IL1R2,AMIGO2,RXFP1,NRG4,IFNG,ISG15,IL36B,EFNA3,YWHAE,ANXA5,RFFL,PRDM1,RBP7,BHMT2,MYL6B,MOCS3,DOK2,FBN3,NET1,SRXN1,RAB14,EIF2AK4,NFATC1,RAB5C,AGAP2,MBD1,HNRNPH1,SMC3,UBE2E1,DYNLT1,RALA,SEMA6C,GPR6,KRTAP2-4,CNTNAP1,SUMO3,CTCF,DUSP16,LHCGR,GSTA4,MZF1,RNF8,SKIL,EIF4B,CAPN2,AKT2,PTPN7,SEC13,PROK1,C8G,CST6,ARHGAP5,LTF,ICAM2,FGF8,CDH1,MPO,C4A,C4B,F11,CCL27,CFB,TIMP1,PLAT,CXCL10,FGF10,NTF3,TIMP2,CNTF,CCL16,CXCL12,FLT4,C5,APOE,C8A,C8B,CAT,CTSG,CXCL16,PLA2G5,CCL20,APCS,KIT,TIMP3,ANGPT4,BCL2,CCL21,CCL5,HMGB1,TNFRSF11B,POMC,CFI,IGFBP2,IGFBP3,LEP,CCL2,MMP9,TNFSF9,TNFRSF8,CLCF1,CST3,EIF5,EFNA5,ERBB2,ERBB3,ERBB4,IL6ST,HSP90AA1,HSP90AB1,IL10RB,IL13RA1,IL2RG,LTBR,MST1R,PAFAH1B2,CDH3,PRKCA,PRKCZ,GDI2,ICAM3,PLAUR,TNFRSF1A,NTRK3,TNFRSF17,DCN,CAPN1,CAPNS1,CKM,EGFR,HGF,HSPD1,C3,IGFBP5,MIA,ALB,PLA2G2A,PECAM1,PF4,PROS1,TNFRSF13B,TNFSF18,AIMP1,EPOR,CSF3R,IL37,LAMB1,LAMC1,MICA,POR,NANOG,SIGLEC7,SHH,APOA1,GDF5,C1QA,C1QB,FGF18,FGF20,FGF9,IL16,CCL4L1,CCL3L3,MMP3,MMP7,PPBP,SOD1,ALPL,FGA,FGB,FGG,APOB,ACE2,ACVR1B,ADAMTS4,ANGPT1,AGRP,CDH5,ADGRE5,CX3CL1,SPINT1,IL27,KLK4,XRCC6,LCN2,MMP17,TIE1,RPS27A,WIF1,AIF1,CHEK1,MAPK3,NR3C1,HAT1,HDAC8,MAP2K1,AKT1,PRKCD,RAC1,RAD51,TBP,TOP1,UBE2I,YES1,SERPINA3,CCL28,CD22,CCL14,MDK,CCL23,PCNA,SERPINE1,CYCS,CYP3A4,GHR,PLA2G10,IGFBP4,IGF1,LHB,MMP8,CFP,PROC,PTHLH,VCAM1,ACVRL1,AREG,BMP7,CD36,CNTN1,DSG1,EDAR,CXCL5,LGALS4,CXCL1,CXCL2,CXCL3,IL1R1,IL17RA,IL1RL2,MBL2,NCR3,PDCD1LG2,PTPN1,TGFBR3,TSLP,CTLA4,SERPINF2,FGF2,CD209,CLEC4M,FTH1,FTL,FSHB,GFAP,IL19,IL1B,CXCL11,CCL3,MRC2,MB,CCL18,RETN,VWF,FASLG,HP,IL4R,TNFSF13B,CTSB,FGF5,LGALS3,GDF9,IL2,LBP,F10,PGF,ULBP2,EDA2R,AURKA,MAPK1,DIABLO,VEGFC,IL2RA,TNFRSF1B,ADAMTS5,IDUA,METAP2,APP,ARSB,CTSA,ENTPD1,F7,C2,CNDP2,IDE,IDS,LTA4H,MATN3,MEPE,ASAH2,NRP1,SERPINE2,FOLH1,RET,SEMA3A,ACP5,GSK3A,GSK3B,ACAN,C1R,FCER2,CD48,CNTN2,CNTN4,CNTN5,DLL4,FCGR2A,FCGR2B,FCGR1A,GFRA1,SERPIND1,HTRA2,IGFBP7,IL24,LRP8,CADM1,NTN4,RGMB,HFE2,TFPI,THBS4,ABL1,ABL2,ACY1,SERPINC1,AURKB,GRK2,BMP1,CAMK2A,CAMK2B,CDK2,CCNA2,CDK5,CDK5R1,CDK8,CCNC,CHEK2,CSK,CTSV,DKK4,HCK,IL17RD,KLK7,PRKCI,LYN,PAK3,PAK5,SERPINA5,PIK3CA,PIK3R1,PIK3CG,AKT3,PLK1,REN,TBK1,PTPN2,BCL2A1,BMX,BTK,CAMK1D,CAMK2D,CCNB1,CDK1,CMA1,CSNK2A1,EPHA3,FN1,FLT3,HIPK3,CXCL8,INSR,KLK6,LCK,POSTN,PDGFRB,BCAN,PRKACA,RPS6KA3,SELE,BIRC5,MPL,THBS1,NTRK1,DUSP3,AGT,B2M,FGF1,FGF17,CXCL6,IFNA2,ITGA1,ITGB1,HAMP,LTA,LTB,CCL22,CPB2,CCL17,TGFB3,TSHB,VIP,CD40LG,DKK1,DDC,ADIPOQ,SERPINA1,ARSA,BSG,BMP10,C1S,CDH6,CAMK1,CASP3,CTSE,CHL1,MASP1,DDR2,ECE1,EPHB4,FCN1,GNS,IL22RA1,LGMN,MAP2K2,CDC42BPB,CADM3,OLR1,CD84,TEC,LY96,KDR,BMPER,PPP3R1,IGF2R,KLK14,GPT,PLG,CKB,CDKN1B,PYY,SCT,TNFRSF4,BMP6,ITGA2B,ITGB3,PTGS2,STX1A,TEK,ADAM9,ANGPTL4,CDH2,CA9,ESM1,FGF23,FGFR2,FGR,FYN,IL11RA,IL12RB2,PRKCQ,MAPKAPK2,MAPKAPK5,MAPKAPK3,MATK,MAPK8,PAK6,PTEN,PTK6,TLR2,ZAP70,AIP,PPIA,DYNLRB1,ETHE1,GAPDH,DNAJB1,MDH1,PRDX1,ACP1,PSMA1,PSMA6,RPS7,SBDS,SEZ6L2,TPO,UBE2L3,ARID3A,CAMKK1,CDC37,DYNLL1,KPNB1,ING1,LMNB1,LDHB,MBD4,MED1,PGAM1,PSMD7,SKP1,UBE2N,FGF4,HSPA1A,AGER,C6,CCL24,FGF6,FST,IL17D,IL25,IL20,IL6R,CCL13,NTF4,PDGFB,KLKB1,SELP,TNC,TGFB2,PLAU,CFH,MMP2,TF,TG,YWHAQ,SFN,YWHAG,YWHAH,YWHAZ,EIF4EBP2,PGD,AKR7A2,AKR1A1,ANP32B,CFL1,EPS15L1,HSD17B10,FER,EIF4G2,IGF1R,IL1RL1,PKM,L1CAM,NME2,NSFL1C,PON1,PFDN5,GPI,PEBP1,PSMA2,RAN,RBM39,NAPA,SPHK1,TK1,TKT,TPI1,DCTPP1,PTPN6,AMN,BOC,SAA1,CRP,ICAM1,DAPK2,GDF15,DHH,FGF12,IFNL2,MST1,SLPI,BCL2L1,CHST2,CHST6,COLEC11,ENTPD3,FCRL3,GREM1,HNRNPAB,MFGE8,PDPK1,SPHK2,TPM2,IL11,KNG1,MMP12,NCAM1,PDGFA,BST1,CBX5,CDON,CLU,DNAJC19,ADGRE2,FUT3,FUT5,IL34,KIRREL3,KYNU,BIRC7,PLCG1,SH2D1A,ADCYAP1,HIBADH,FABP3,CSF2,EPB41,HSD17B1,APOD,IL3,PPIB,PDIA3,TFF3,GSN,CMPK1,ITIH4,SELL,TNFRSF10A,EPHA2,CSF3,GPC3,IL1A,BMPR1A,BMPR2,NTRK2,F9,GDF2,INS,CCL7,WNT7A,GCG,PPP3CA,CASP2,F5,ENG,PLA2G1B,GOT1,HBB,ITGAV,ITGB5,LYZ,CCL19,AMH,MMP1,MMP13,STC1,F3,EREG,RPSA,AGR2,ANXA1,C1QBP,CAPG,CA2,CTSZ,BIRC3,CRK,DBNL,DSC3,PI3,ESD,FABP5,PTK2,FGFR4,GP1BA,GPC5,GRN,GSTA3,HNRNPK,HPGD,HRG,EIF4A3,LGALS3BP,MMP14,MAPK11,MAPK12,MAPK13,MAPK14,SOD2,MSN,NAMPT,CLIC1,NCK1,PLA2G7,PARK7,PRDX5,PRDX6,UCHL1,PGK1,ADSL,RB1,RPS3,CD163,FAP,SIRT2,SPTAN1,TPM1,TYMS,CD274,ICOSLG,CD226,CD244,CD83,CD55,TNFRSF6B,DSG2,TNFRSF25,EPHB2,EPHB6,IL17RB,IL20RA,IL23R,IL7R,JAG1,JAG2,LAG3,SCARB2,MICB,NCR1,RTN4R,NOTCH1,NOTCH3,NRXN1,NRXN3,CD200,PRLR,ROBO2,ROBO3,SEMA6A,SCARF2,TNFRSF19,IL27RA,TGFBR2,TNFRSF12A,UNC5D,PDE7A,PRKAA1,PRKAB1,PRKAG1,KRAS,PDE9A,PPID,PSME3,GCKR,PCSK9,PDK1,KIF23,IMPDH1,HMGCR,NR1D1,PPIF,MAP2K4,MAPK9,PRKAA2,PRKAB2,PDE2A,IMPDH2,PDE11A,PDE1A,PDE3A,PDE4D,PDE5A,TAB1,MAP3K7,TYK2,CALR,GRAP2,MMP16,RAC3,SHC1,VAV1,CCL11,TNNT2,ANXA6,CD86,S100A9,CASP10,DLL1,GPC6,HNRNPA2B1,IL1RN,KRT18,TNFSF14,MIF,NLGN4X,PIM1,SET,TNFRSF13C,BRF1,FAS,LEPR,TNFRSF21,CD27,TNFRSF11A,SIRPA,TNNI2,TNNI3,NPPA,ASGR1,COLEC12,CST1,GAS1,GRB2,HS6ST1,IL17RC,PRKCB,PRKCG,RASA1,RBP4,RGMA,RPS3A,SLAMF7,SRC,STIP1,SNRPF,CTSD,FGFR1,RYK,TCN2,HPSE,MFNG,MFAP1,LAT2,CRH,FOLR3,GNRH1,CD300A,NTNG1,COLGALT1,RNASE6,PDIA6,ST3GAL1,F13B,TRH,SOD3,IL18,PF4V1,SEMA3B,AGR3,ASIP,DEFB103B,TNF,TNXB,ELK3,IFNL3,IFNA6,INSL3,CXCL14,SPINK6,NECTIN4,SEMA4D,ROBO1,ACP6,CARTPT,C1ORF56,ASAH1,GIP,GNAS,BID,NGF,CD70,EPO,GDNF,IFNGR1,IL9,LIFR,EHMT2,NOG,MAPT,HAAO,ALDOA,ARG1,BAD,DCTN2,EEF1B2,EIF4H,EIF5A,GRP,HSPA8,NME1,PEX5,PSME1,TNFSF12,PTH,SST,BOLA3,CD8A,NEU1,C1QTNF9,UTS2,ST6GAL1,CRHBP,IFNAR1,PIP,HEXB,COL6A2,FCRL5,PCSK2,MAMDC2,TP53,MAP2K3,UBC,PSAP,AOC1,IFNA5,IFNA8,ADPGK,GUCA2B,CER1,CTHRC1,RSPO1,NECTIN2,PLTP,CYR61,P3H1,FURIN,ST3GAL2,HS3ST1,RLN1,BMP4,APOC2,CD79B,INSRR,HEPHL1,PTPRR,TXNDC15,FMOD,DEAF1,YBX2,MMP20,ADAMTSL2,VWA1,NPS,HSP90B1,LONP1,SLURP1,INHBC,ADGRF5,DEFB135,SDHAF2,IFNA16,MMP19,MFAP5,KLK1,PTX3,FABP6,ARHGDIA,APOC3,TIMP4,TAC4,CFHR4,PMEL,CANT1,IGLL1,KLK15,EDN1,DLK1,CRIM1,LOXL2,TMED10,KREMEN1,GDF10,GHRL,MGP,EXTL2,PRLH,PRNP,DKK2,COLEC10,CDCP1,HEPACAM2,COL13A1,C17ORF78,LAMA4,GC,NRP2,GALNT3,UBE2J2,ANOS1,KISS1,CNP,LINGO1,WNT11,CHST12,COL9A1,NTN1,UBB,CD47,TFRC,B3GAT3,PCBD2,UBE2J1,MGAT2,CLEC6A,HMGB2,CCK,B4GALT3,PLOD2,NDST1,ST8SIA3,ST8SIA6,ITGA5,BAMBI,PMEPA1,FIG4,FAF2,CNTNAP2,STX1B,IGF2,CD74,SNAPIN,IGSF8,HS3ST3B1,SDF2L1,HBD,NT5E,SEMA7A,CHST5,SGCB,ST8SIA4,BNIP3,VAMP8,MAN1B1,BTN3A1,SYT11,GALNT1,CD2,DNAJB11,SEMG1,LGR5,IL21,APOA2,CETP,MSRA,MGAT4B,CPN1,ITIH3,C4BPB,H6PD,VAPA,IFNA14,VAPB,CES1,ANGPTL8,GP5,STX3,PPM1L,CHST3,EPHA4,IFNLR1,IFNW1,DNAJC15,SYN3,ISCU,RFNG,FBP1,MGAT4C,CYB5R3,ATP1B2,MMGT1,ST6GALNAC6,P2RX6,GSTM1,MBTPS1,CD247,VSTM4,CELF2,FREM2,BCL2L10,QKI,CHST14,SPTLC2,IFNA4,LMAN2,MYBPC1,TPM4,SQSTM1,NBR1,FMR1,CFTR,SERPINF1,ITGB6,STX2,RTF1,TIMM50,CISD1,NDUFB11,NDUFV2,SFRP2,HLA-DQA2,CDH11,SH3BP2,NFU1,UNC5B,CHST11,ATP5J,PRDX4,LIF,CD79A,CHST1,B4GALT7,GLCE,MSRB3,BNIP3L,COX4I2,SCO1,NCR3LG1,ROR2,PGRMC1,DNAJC30,ST6GALNAC1,TSSK2,PLEK,PARP16,SPTLC1,COX5B,COA3,UGT1A6,FGF3,DLG3,VAMP3,SCN4B,FJX1,SEMA4C,CD3G,SLAMF1,KIRREL2,CDH7,UNC5A,B3GALT6,ASTL,HRK,SURF1,LMAN2L,CHCHD2,FOXRED1,VSIG2,KCNJ11,SPINK5,CEACAM1,DRGX,NSDHL,LEMD1,COMP,LGALS1,FTMT,NLGN1,DGCR2,NRG2,PVR,KCNE3,CD3E,DLG4,TMEM70,EID3,MSMP,NR4A1,TBXAS1,ZG16,UQCC3,FLT1,SOSTDC1,BCHE,SPINK1,FUT8,ALK,PTPRJ,NOTUM,POMGNT1,OXT,UXS1,B4GAT1,PDZK1IP1,STOM,TMPO,HS3ST3A1,HSD17B7,IL31RA,STX7,APOH,HYAL1,SPRED1,ADH4,DPEP2,ETNK1,PTPRU,GPX7,SCN2B,SULT4A1,PRDX3,UST,DAG1,CDHR1,NGFR,RETSAT,COX7A1,FAAH2,CYTL1,FASN,ADAM10,CTNNB1,SNCA,GH1,ARL8B,AMELX,SMR3B,LRP1,ERMAP,ADAM19,CD40,CAV3,GAL3ST1,GPC1,GALNT11,CD1D,VCL,STX16,A4GALT,BCL10,TGFB1I1,MAVS,PODXL,ALKBH5,PRRG4,IFNGR2,BST2,TNFSF10,CANX,MYRF,PLA2G2C,RRM2B,BATF3,ACOT7,NUDC,NRXN2,ADAM17,CACNA2D3,PPP1R14B,UGT1A8,NEO1,COX6C,STIM1,PABPN1,GALNT16,G0S2,MEF2C,ABCC6,NLGN3,CREB3L3,NR1H4,CSPG4,MAP4K1,ERLEC1,VTI1B,CD14,RIPK2,CNOT9,B4GALNT1,MAP4K3,HSD17B2,THBS3,PHGDH,ATP1B3,HS3ST4,SLC3A1,LDLRAD4,PLXNA1,DMPK,PRPF6,PRG3,NR1H2,HAVCR1,DEFB132,AHSP,BTNL8,NLGN2,ROS1,MXI1,SLC27A2,SLC16A3,CRIP2,ADRM1,RAPGEF5,IGSF9B,MAN1A2,SNTB1,SLC30A3,IL36G,FUT2,CCL26,SUMO2,CSRP3,PGM1,NRG1,TFF1,HMGN1,CD63,LGALS9,UBE2G2,FTCD,EPHB3,ITPRIPL1,PDCD1,ROBO4,TFPI2,TWSG1,PLXDC1,ACP2,SIRPG,ABO,FCER1A,IL17C,NPTX1,TACO1,TREM1,BTD,PTPRA,CRISP2,CD44,SFRP4,SPR,MFAP2,PTPRD,CD8B,LRRC25,NMB,RCN1,DEFB136,ERP27,FKBP2,PDGFD,IL2RB,LIPF,CREG1,TGFA,DLK2,IL21R,LRRC4C,GGH,MPZL2,APOO,KITLG,PLA2G12B,CAMP,MCEE,GYPA,MGAT4A,ACVR2B,ID2,ID1,CTSK,C4BPA,VEGFB,CAV2,GPX5,GHRH,RRBP1,P2RX2,CXCL17,NMS,RAB27A,FGFBP1,TMEM38B,SPRY1,FGF22,PLA1A,NPHS2,B3GALT1,CD96,VCAN,BIN1,SYT2,LAMC2,COX7A2L,SLC30A5,B4GALT2,CSMD1,TIGIT,CCNB1IP1,MSH2,EIF4E2,MARK3,GSTM3,YBX1,EZR,NQO2,TAGLN,ENAH,RPS4X,IDO1,LDHA,VASP,HNRNPF,NDE1,IER3,SYNE2,COQ8B,NDUFB8,PNPLA2,COL9A2,DHFR,FHIT,LDHC,SULT2A1,VAV3,G3BP2,HGD,ADH1B,ALDH1A3,DCK,NQO1,SMAD1,TIRAP,CDC42,PAICS,ACTN1,ACTN2,ARHGDIB,TGIF2,CCNH,APEX1,EIF1AX,FABP4,IFIT2,AKR1B1,RHOA,IRF4,SAT1,UBE2B,FBP2,NFKB1,CTNNA2,ESRRA,CDKN2B,ALDOC,CRKL,SULT1E1,TDO2,XRCC4,MYO6,ERCC4,FOXG1,MCM6,ARID1A,KIF1C,NEFH,EGLN1,TNKS,MTAP,CALB1,SOS1,S100P,TNS4,KRT1,GJA1,DUSP28,TOPBP1,TFAM,CDHR5,DLL3,DUT,IRF6
WP	T cell modulation and desmoplasia in pancreatic cancer	WP:WP5078	false	0.000140338	3.85283	52	3993	50	6579	VDR,IL6,HAVCR2,CD276,VEGFD,PDGFC,IL4,IL10,CD80,TNFRSF9,TNFSF4,VEGFA,ICOS,IL13,TGFB1,CXCL12,TNFSF9,SHH,PDCD1LG2,CTLA4,FASLG,LGALS3,PGF,VEGFC,ENTPD1,B2M,CCL22,CCL17,TGFB3,CD40LG,TNFRSF4,PDGFB,TGFB2,PDGFA,FAP,CD274,CD226,CD86,FAS,ARG1,NT5E,LGALS1,PVR,CD40,LGALS9,PDCD1,PDGFD,VEGFB,TIGIT,IDO1
WP	Immune infiltration in pancreatic cancer	WP:WP5285	false	0.000162018	3.79044	39	3993	39	6579	IL12B,IL23A,IL12A,IL5,IL6,REG4,VEGFD,IL4,IL17A,IL10,IL17B,IL17F,VEGFA,IL13,TGFB1,IFNG,CXCL12,CCL20,CCL5,CCL2,MMP9,CCL28,CXCL5,CXCL1,IL1B,LGALS3,IL2,VEGFC,CXCL8,TGFB3,IL17D,IL25,TGFB2,CSF2,TNF,LGALS1,LGALS9,IL17C,VEGFB
WP	Macrophage stimulating protein MSP signaling	WP:WP5353	false	0.000362382	3.44083	87	3993	77	6579	RAF1,ELK1,SNAI2,DUSP4,JUN,SMAD3,SMAD2,PDGFRA,PARP1,BGLAP,IL6,HSPB1,SOCS3,RPS6KB1,PPARGC1A,TJP1,RPS6KA1,DUSP6,HK2,IL10,IBSP,VEGFA,TGFB1,IFNB1,CDH1,CXCL10,CCL2,MMP9,MST1R,MAPK3,MAP2K1,AKT1,PCNA,CXCL5,CXCL1,CXCL2,IL1B,MAPK1,GSK3B,ABL1,PIK3R1,FN1,CXCL8,PDGFRB,RPS6KA3,ITGB1,MAP2K2,KDR,CDH2,MAPK8,PTEN,IGF1R,MST1,SLPI,PDPK1,PLCG1,CSF2,CSF3,PTK2,MAPK14,MAPK9,PRKAA2,SHC1,GRB2,PRKCB,SRC,FGFR1,TNF,TP53,KLK15,NR4A1,FLT1,CTNNB1,LDHA,SMAD1,NFKB1,CRKL
WP	Focal adhesion PI3K Akt mTOR signaling	WP:WP3932	false	0.000383496	3.41624	196	3993	156	6579	RAF1,PDGFRA,ANGPT2,NRAS,CSF1,EFNA2,OSMR,GNGT2,PRL,COL1A1,CREB3L1,ITGB7,COL11A2,TNR,CREB3L4,ATF6B,FOXO3,ELAVL1,ITGAL,MET,JAK2,RPS6KB1,PPARGC1A,EGF,PELO,PFKFB3,PPP2R1A,ITGB2,HIF1A,VEGFD,CSH1,SPP1,VTN,MDM2,CHAD,PPP2R5A,PDGFC,PPP2R3A,FGFR3,CSF1R,FGF19,FGF16,IBSP,PIK3C2A,FGF7,VEGFA,EFNA4,OSM,THBS2,IFNB1,IFNA7,EFNA3,RAB14,EIF4B,AKT2,FGF8,FGF10,FLT4,KIT,ANGPT4,EFNA5,HSP90AA1,HSP90AB1,IL2RG,EGFR,HGF,EPOR,CSF3R,LAMB1,LAMC1,FGF18,FGF20,FGF9,ANGPT1,MAPK3,MAP2K1,AKT1,GHR,IGF1,FGF2,VWF,IL4R,IL2,PGF,MAPK1,VEGFC,IL2RA,GSK3B,THBS4,PIK3CA,PIK3R1,PIK3CG,AKT3,FN1,INSR,PDGFRB,THBS1,FGF1,FGF17,ITGB1,MAP2K2,KDR,CDKN1B,ITGA2B,ITGB3,TEK,FGFR2,PTEN,CDC37,FGF4,FGF6,IL6R,PDGFB,TNC,IGF1R,FGF12,PDPK1,PDGFA,EPHA2,CSF3,INS,ITGAV,ITGB5,PTK2,FGFR4,IL7R,PRLR,PRKAA1,KRAS,PRKAA2,GRB2,FGFR1,TNXB,NGF,EPO,BAD,IFNAR1,COL6A2,HSP90B1,LAMA4,ITGA5,ITGB6,FGF3,COMP,FLT1,NGFR,CREB3L3,THBS3,PDGFD,IL2RB,KITLG,VEGFB,FGF22,LAMC2,EIF4E2,SOS1
WP	Pluripotent stem cell differentiation pathway	WP:WP2848	false	0.00101951	2.99161	42	3993	41	6579	CSF1,IL6,EGF,WNT3A,WNT5A,CSF1R,INHBA,VEGFA,TNFSF11,FLT3LG,TGFB1,FGF8,FGF10,CNTF,KIT,HGF,SHH,GDF5,IGF1,FGF2,FGF1,TGFB3,DKK1,TPO,FGF4,FST,IL6R,NTF4,PDGFB,TF,IL11,PDGFA,IL3,INS,NOTCH1,EPO,NOG,BMP4,NT5E,ALK,KITLG
WP	Focal adhesion	WP:WP306	false	0.00180814	2.74277	132	3993	109	6579	RAF1,ELK1,BIRC2,ILK,JUN,PDGFRA,FLNA,COL1A1,ITGB7,TNR,BLK,SHC4,MET,EGF,VEGFD,SPP1,VTN,PARVA,CHAD,ZYX,ROCK2,PDGFC,PAK4,IBSP,VEGFA,SHC2,TLN2,THBS2,CAPN2,AKT2,ARHGAP5,BCL2,ERBB2,PRKCA,EGFR,HGF,LAMB1,LAMC1,MAPK3,MAP2K1,AKT1,RAC1,IGF1,VWF,PGF,MAPK1,VEGFC,GSK3B,THBS4,HCK,PAK3,PIK3CA,PIK3R1,AKT3,FN1,PDGFRB,THBS1,ITGA1,ITGB1,KDR,ITGA2B,ITGB3,FGR,FYN,MAPK8,PAK6,PTEN,PTK6,PDGFB,TNC,IGF1R,PDPK1,PDGFA,ITGAV,ITGB5,BIRC3,CRK,PTK2,MAPK9,RAC3,SHC1,VAV1,GRB2,PRKCB,PRKCG,SRC,TNXB,BAD,COL6A2,LAMA4,ITGA5,ITGB6,COMP,FLT1,CTNNB1,CAV3,VCL,THBS3,PDGFD,VEGFB,CAV2,LAMC2,VASP,VAV3,CDC42,ACTN1,RHOA,CRKL,SOS1
WP	Pleural mesothelioma	WP:WP5087	false	0.00186423	2.7295	290	3993	219	6579	RAF1,ELK1,BECN1,WNT10A,FOXM1,JUN,MCL1,MYC,PDGFRA,STAT1,ANGPT2,ADAMTS1,SLC3A2,CDH12,CSF1,EFNA2,IL6,CDH15,CTBP1,CSNK2B,KMT2C,FZD10,MET,RPS6KB1,PPARGC1A,EGF,RPS6KA1,MAX,YWHAB,MOB1A,TEAD4,SETD2,ITGB2,TEAD3,MAP3K3,BTC,HIF1A,VEGFD,SOST,MDM2,MDM4,WNT3A,WNT5A,ROR1,DVL2,MAD1L1,PDGFC,FGFR3,CSNK2A2,CSF1R,PAK4,IL10,FGF19,BARD1,FGF7,VEGFA,SFRP1,BDNF,EFNA4,FLT3LG,HBEGF,TGFB1,SPARC,EFNA3,EIF4B,AKT2,FGF8,CDH1,CXCL10,FGF10,NTF3,CXCL12,FLT4,KIT,ANGPT4,BCL2,CCL5,HMGB1,CCL2,MMP9,EFNA5,CDH3,EGFR,HGF,LAMB1,LAMC1,FGF18,FGF20,FGF9,MMP3,ANGPT1,CDH5,WIF1,MAPK3,MAP2K1,AKT1,MDK,CYCS,IGF1,AREG,CXCL5,CXCL1,FGF2,IL1B,FGF5,PGF,MAPK1,VEGFC,GSK3B,CDK2,DKK4,PAK3,PAK5,PIK3CA,PIK3CG,AKT3,CSNK2A1,FN1,FLT3,INSR,PDGFRB,RPS6KA3,SELE,NTRK1,FGF1,FGF17,ITGA1,ITGB1,DKK1,CDH6,MAP2K2,KDR,ITGB3,TEK,CDH2,FGF23,FGFR2,MAPKAPK2,MAPK8,PAK6,PTEN,FGF4,AGER,FGF6,NTF4,PDGFB,PLAU,MMP2,IGF1R,FGF12,MST1,PDGFA,IL34,CSF2,EPHA2,CSF3,NTRK2,INS,WNT7A,ITGAV,DSC3,PTK2,FGFR4,MMP14,MAPK14,CD274,PRKAA1,PRKAB1,PRKAG1,PDK1,KIF23,MAP2K4,MAPK9,PRKAA2,PRKAB2,SHC1,GRB2,SRC,FGFR1,RYK,NGF,TP53,MAP2K3,CER1,CTHRC1,KREMEN1,DKK2,LAMA4,WNT11,CD47,IGF2,SERPINF1,SFRP2,CDH11,ROR2,FGF3,CDH7,FLT1,NOTUM,NGFR,CTNNB1,PODXL,MAP4K1,MAP4K3,HMGN1,LGALS9,CD44,SFRP4,PDGFD,TGFA,KITLG,VEGFB,FGF22,LAMC2,IDO1,FABP4,NFKB1,CTNNA2,SOS1
WP	MAPK signaling	WP:WP382	false	0.0040489	2.39266	147	3993	119	6579	RAF1,ELK1,DUSP4,JUN,MYC,NRAS,LRRK2,HSPB1,FLNA,CACNB4,RELB,EGF,HSPA1L,DUSP6,RRAS2,MAX,CDC25B,LAMTOR3,ARAF,PPM1A,ARRB1,FGFR3,HSPA6,FGF19,FGF16,FGF7,BDNF,TGFB1,IL1R2,NFATC1,DUSP16,AKT2,PTPN7,FGF8,FGF10,NTF3,PRKCA,TNFRSF1A,EGFR,FGF18,FGF20,FGF9,MAPK3,MAP2K1,AKT1,PRKCD,RAC1,IL1R1,FGF2,IL1B,FASLG,FGF5,MAPK1,AKT3,PDGFRB,PRKACA,RPS6KA3,NTRK1,DUSP3,FGF1,FGF17,TGFB3,CASP3,MAP2K2,PPP3R1,FGF23,FGFR2,MAPKAPK2,MAPKAPK5,MAPKAPK3,MAPK8,FGF4,HSPA1A,FGF6,NTF4,PDGFB,TGFB2,FGF12,PDGFA,IL1A,NTRK2,PPP3CA,CRK,FGFR4,MAPK11,MAPK12,MAPK13,MAPK14,TGFBR2,KRAS,MAP2K4,MAPK9,TAB1,MAP3K7,RAC3,FAS,GRB2,PRKCG,RASA1,FGFR1,TNF,NGF,MAPT,HSPA8,TP53,MAP2K3,PTPRR,FGF3,NR4A1,CACNA2D3,MEF2C,MAP4K1,CD14,MAP4K3,FGF22,CDC42,NFKB1,CRKL,SOS1
WP	Complement system	WP:WP2806	false	0.00523701	2.28092	80	3993	70	6579	TXN,CD59,LRP2,CD93,SELPLG,GNAI3,SPP1,VTN,ELANE,CFD,SERPING1,FCN2,C9,C7,IBSP,ADM,ICAM2,C4A,F11,CFB,C5,C8A,APCS,CFI,PRKCA,PLAUR,DCN,C3,ALB,PROS1,LAMB1,LAMC1,APOA1,FGA,FGB,FGG,CFP,MBL2,CLEC4M,F10,C2,FCER2,PRKACA,SELE,THBS1,ADIPOQ,C1S,MASP1,FCN1,PLG,ITGA2B,ITGB3,TLR2,C6,KLKB1,SELP,CFH,CRP,ICAM1,SELL,C1QBP,CD55,CALR,PTX3,CFHR4,PRNP,CPN1,CD40,FKBP2,C4BPA
WP	Complement system in neuronal development and plasticity	WP:WP5090	false	0.00715309	2.14551	71	3993	63	6579	CD59,PLSCR3,CRB1,CAP1,ITGB2,VTN,APAF1,TYRO3,CFD,SERPING1,FCN2,C9,C7,FCN3,C1QC,TGFB1,IFNG,C8G,C4A,C4B,CFB,C5,C8A,C8B,CFI,PRKCZ,C3,PROS1,C1QA,C1QB,CX3CL1,CYCS,CFP,MBL2,FASLG,DIABLO,C2,C1R,HTRA2,PRKCI,TGFB3,C1S,CASP3,MASP1,FCN1,ITGB3,C6,TGFB2,CFH,COLEC11,MFGE8,CLU,ITGAV,CD55,CASP10,FAS,COLEC12,BID,COLEC10,C4BPB,C4BPA,CSMD1,MARK3
WP	Burn wound healing	WP:WP5055	false	0.0109825	1.9593	57	3993	52	6579	SNAI2,BRD4,SMAD3,IL15,SERPINH1,ACHE,IL6,TLR4,COL1A1,EGF,S100A6,FGFR3,INHBA,S100A11,VEGFA,TPT1,IFNB1,TIMP1,CXCL12,BCL2,HMGB1,CCL2,MMP9,DCN,HGF,PECAM1,AKT1,CXCL1,IL1B,CXCL8,PDGFRB,IFNA2,TGFB3,CASP3,FGFR2,FST,TNC,TGFB2,MMP2,ICAM1,MMP1,FGFR4,S100A9,FGFR1,TNF,TP53,SLURP1,SFRP2,LGALS1,CD3E,TAGLN,NFKB1
WP	Dengue 2 interactions with complement and coagulation cascades	WP:WP3896	false	0.0131621	1.88067	52	3993	48	6579	F8,CFD,SERPING1,CLTC,F2,C9,C7,C1QC,C8G,C4B,CFB,PLAT,CFI,PLAUR,C3,PROS1,C1QA,C1QB,FGB,SERPINE1,PROC,SERPINF2,VWF,F10,F7,C2,C1R,SERPIND1,TFPI,SERPINC1,SERPINA5,CPB2,SERPINA1,C1S,MASP1,PLG,C6,KLKB1,PLAU,CFH,KNG1,CLU,F9,F5,F3,CD55,F13B,APOA2
WP	IL6 signaling	WP:WP364	false	0.0179665	1.74554	36	3993	35	6579	IRF1,STAT3,STAT1,IL6,SOCS3,JAK2,RPS6KB1,PTPN11,CREBBP,PRDM1,TIMP1,IL6ST,MAPK3,MAP2K1,AKT1,PRKCD,RAC1,MAPK1,GSK3B,HCK,PIK3R1,AGT,VIP,MAP2K2,IL6R,CRP,BCL2L1,MAP2K4,MAP3K7,TYK2,SHC1,VAV1,GRB2,BAD,SOS1
WP	Complement and coagulation cascades	WP:WP558	false	0.0201554	1.69561	51	3993	47	6579	F8,CFD,SERPING1,CLTC,F2,C9,C7,C1QC,C8G,C4B,CFB,PLAT,CFI,PLAUR,C3,PROS1,C1QA,C1QB,FGB,SERPINE1,PROC,SERPINF2,VWF,F10,F7,C2,C1R,SERPIND1,TFPI,SERPINC1,SERPINA5,CPB2,SERPINA1,C1S,MASP1,PLG,C6,KLKB1,PLAU,CFH,KNG1,CLU,F9,F5,F3,CD55,F13B
WP	Cancer pathways	WP:WP5434	false	0.0202858	1.69281	301	3993	223	6579	RAF1,ELK1,WNT10A,BIRC2,PLCG2,STAT3,JUN,MYC,SMAD3,SMAD2,IL12B,IL23A,PDGFRA,IL12A,STAT1,STAT6,CSF2RB,NRAS,IL15,HHIP,GNGT2,IL5,IL6,CTBP1,GSTT2,NOTCH2,PLCB1,TRAF4,FZD10,MET,JAK2,RPS6KB1,EGF,CBL,SMAD4,TPM3,MAX,GSTO1,GSTA1,CKS1B,KEAP1,ARAF,GNAI3,APPL1,AXIN2,HIF1A,VEGFD,MDM2,WNT3A,WNT5A,FH,DVL2,GSTP1,APAF1,CREBBP,ROCK2,IL4,FGFR3,CSF1R,IL5RA,KLK3,IL12RB1,F2,DAPK1,TXNRD1,ARHGEF1,VEGFA,IL7,IL15RA,IL13,FLT3LG,TGFB1,IFNA10,IFNA7,IFNG,RALA,GSTA4,AKT2,CDH1,CXCL12,FLT4,KIT,BCL2,ERBB2,IL6ST,HSP90AA1,HSP90AB1,IL13RA1,IL2RG,PRKCA,EGFR,HGF,EPOR,CSF3R,LAMB1,LAMC1,SHH,MMP3,MAPK3,MAP2K1,AKT1,RAC1,RAD51,CYCS,IGF1,FASLG,IL4R,IL2,PGF,MAPK1,VEGFC,IL2RA,RET,GSK3B,DLL4,ABL1,CAMK2A,CAMK2B,CDK2,CCNA2,PIK3CA,PIK3R1,AKT3,CAMK2D,FN1,FLT3,CXCL8,PDGFRB,PRKACA,BIRC5,NTRK1,AGT,FGF1,IFNA2,ITGB1,TGFB3,CASP3,MAP2K2,CDKN1B,ITGA2B,PTGS2,FGFR2,IL12RB2,MAPK8,PTEN,SKP1,IL6R,PDGFB,TGFB2,MMP2,IGF1R,DAPK2,MST1,BCL2L1,KNG1,PDGFA,BIRC7,PLCG1,IL3,WNT7A,ITGAV,MMP1,BIRC3,CRK,PTK2,FGFR4,GSTA3,RB1,IL7R,JAG1,JAG2,NOTCH1,NOTCH3,TGFBR2,KRAS,MAPK9,RAC3,DLL1,PIM1,FAS,GRB2,PRKCB,PRKCG,FGFR1,IFNA6,GNAS,BID,EPO,IFNGR1,BAD,IFNAR1,TP53,IFNA5,IFNA8,BMP4,HSP90B1,IFNA16,EDN1,LAMA4,WNT11,IGF2,IFNA14,GSTM1,IFNA4,ALK,CTNNB1,IFNGR2,IL2RB,TGFA,KITLG,VEGFB,LAMC2,MSH2,GSTM3,NQO1,RHOA,NFKB1,CTNNA2,CDKN2B,CRKL,EGLN1,SOS1,DLL3
WP	Regulatory circuits of STAT3 signaling	WP:WP4538	false	0.0379308	1.42101	54	3993	49	6579	IL10RA,STAT3,PDGFRA,CSF2RB,OSMR,SOCS3,JAK2,IL20RB,PIAS3,CREBBP,IL5RA,CTF1,IL15RA,CNTFR,IL6ST,IL10RB,IL2RG,EGFR,CSF3R,MAPK3,GHR,MAPK1,IL2RA,PDGFRB,MPL,IL22RA1,IL11RA,IL12RB2,MAPK8,IL6R,MAPK11,MAPK12,MAPK13,MAPK14,IL20RA,IL7R,IL27RA,MAPK9,TYK2,PRKCB,SRC,IFNGR1,LIFR,IFNAR1,IFNLR1,IFNGR2,PTPRD,IL2RB,IL21R
TF	Factor: ZNF462; motif: YYYYCTSCWG; match class: 1	TF:M12707_1	false	0.00907323	2.04224	1219	3993	818	6579	KCNAB2,VDR,SIGLEC12,CUL3,ILK,PLCG2,SATB2,NEFL,STUB1,CEBPB,ENO2,OAS1,MYC,SMAD3,STAT6,NPPB,ANKRD1,MT1F,NPDC1,B4GALT5,CSF2RA,AMY2B,CLMP,TNFRSF14,TFF2,MCFD2,XG,PTGDS,ITM2A,IGSF9,ZNF358,CD99L2,LAT,TEX29,MGAT1,TOR1AIP1,DEFB134,PODXL2,FXYD5,CD200R1,OLFM3,ASCC1,SEMA3E,SFTPB,DEFB119,GNRH2,ACE,GAL3ST2,SLITRK1,EFNA2,PILRA,TOMM20L,EFCAB14,HHIP,SPAST,GNGT2,IL36A,CALN1,BET1L,AHSG,GH2,NRG3,BGLAP,IL6,GPD1,TLR4,CHI3L1,TENM3,RAB17,MTRF1L,TREML4,KIAA1549L,TBX22,TREML1,KLK13,NFE2L1,BICDL1,RNF122,TINAGL1,CREB3L1,CD93,DNAJB9,C10ORF105,ASL,LTBP4,BPIFB1,LRCH4,MADCAM1,GRB7,DCAF5,CSNK1D,LRRN1,NOTCH2,RAG1,PXDNL,USB1,NHEJ1,EIF5A2,TENM4,ADH5,KRT7,KMT2C,SOCS3,CAPZA1,VPS4A,DYNLL2,APOL1,TFR2,CYGB,KRT72,ZNF75D,DNAJB6,BRD1,DAPP1,MYB,TRAF4,DTX3L,AGO1,RGS8,ZDHHC14,AGFG1,GGA3,CRABP2,CPT1B,POU2F1,DDR1,TNFRSF18,PIEZO1,MMRN2,LRRC4B,IGDCC3,S100A2,ATP1A1,CD7,DES,BUB1,TARDBP,RPS6KA1,ETS2,RRAS2,TRIB2,ORC6,PDZD7,STAMBPL1,YWHAB,ALOX15B,CDC25B,ARL11,NTMT1,SETMAR,KLHL13,CLIC5,RORB,LMOD1,CHMP3,SLC41A2,TEAD4,THRA,WRNIP1,CALCOCO2,UBASH3B,PKN1,ARL3,EFS,TRIM3,ARF3,EXOSC3,ASH1L,PTPN9,ARRB1,ADSS,RPE,SETD2,ILF2,SCIN,SH3BGRL,DIMT1,PRMT3,PELI2,NEK7,CDC42BPA,L3MBTL2,TOX3,RFXAP,PTGFRN,PSMG3,NISCH,FEV,BRDT,BACH2,ZNF334,ELMO1,ARHGAP30,EHBP1,RNPC3,SPN,NR1D2,MICALL2,SYTL1,GPIHBP1,KRT17,ENOX1,ALDH3B1,GCK,PPP1R8,PRKG1,BTC,S100A6,SECTM1,REG1A,CSH1,CSH2,SPP1,CD177,SMOC1,FLRT2,VTN,DSC2,SYNGR3,CYB561D1,PCSK1,ATP1B1,DEFB4A,CD300C,WFIKKN2,RNF41,WFDC6,AIFM1,WFDC10A,MAZ,SPRN,FNDC4,PXDN,ITPKA,HMGCS1,F8,ATP2A3,SATB1,PIAS3,ARHGEF25,MYOM2,PTGR1,SWAP70,NECTIN3,HDLBP,ARPC3,ABLIM3,MAGEA10,PPP2R5A,ZYX,HGS,ROCK2,PDGFC,IL4,CA10,TYRO3,FGFR3,PLA2G2E,CSNK2A2,CSF1R,CLCNKB,CCL1,IL12RB1,KLK8,SERPING1,CLTC,FCN2,ERP29,IGFBP1,CUL4B,CA6,MYZAP,APOBEC3G,NUDT12,PPFIA1,PC,PPCDC,GNMT,EVPL,MED4,EDA,IL17F,VEGFA,KLK5,GZMB,IL1RAP,UNC13A,TNFSF15,OSM,CST4,SMPDL3A,EPHA5,FLT3LG,C1QC,GNLY,SPARC,RELT,PIANP,IFNA10,HHLA2,IL1R2,AMIGO2,EFNA3,PREP,MBD1,DIDO1,DYNLT1,RALA,SEMA6C,STAB1,KRTAP2-4,CNTNAP1,FBXO3,DUSP16,RIDA,DNAJC17,PACSIN3,PTPN7,LTF,C4A,C4B,CCL27,CFB,COL18A1,FGF10,CCL16,FLT4,CTSG,APCS,TIMP3,EFNB3,GFRA2,CFI,CCL2,CST3,EFNA5,ERBB2,IL2RG,CDH3,DCN,CAPN1,CKM,TNFRSF13B,MICA,NCR2,SIGLEC6,SIGLEC7,APOA1,C1QB,FAM107A,FGF18,IL16,CCL4L1,ALPL,FGG,APOB,ACVR1B,ADAMTS4,BCAM,CX3CL1,KLK11,KLK4,LCN2,WIF1,AIF1,SERPINA3,CYP3A4,IGF1,CFP,CLEC11A,ACVRL1,JAM2,LSAMP,MBL2,PTPN1,SIGLEC9,IL19,MB,CCL18,PRSS1,HP,TNFSF13B,FGF5,LBP,F10,PGF,CD33,ADAMTS5,APP,ADAMTS13,ENTPD1,F7,MATN3,FCER2,CNTN2,CNTN4,GPC2,IGFBP7,NTN4,ABL2,SERPINC1,CAMK2B,CA7,CDK8,CD207,CTSV,ECM1,PAK3,AKT3,CAMK1D,CAMK2D,KLK6,MPL,NTRK1,PRSS3,AGT,CXCL6,IFNA2,LTA,CCL17,DDC,ARSA,HGFAC,IL22RA1,PRSS27,CADM3,NID2,OPCML,PPP3R1,MFRP,PYY,TNFRSF4,ITGA2B,MAPKAPK3,MAPK8,PAK6,PTEN,PTK6,ZAP70,PSMA1,CAMKK1,AGER,BPI,CCL24,CCL13,NTF4,PAPPA,PDGFB,TGFB2,TG,SFN,EIF4G2,IGF1R,L1CAM,SPON1,TK1,DCTPP1,CST2,BOC,IFNL2,ENPP7,SIGLEC1,TPM2,IL11,KNG1,CLU,FUT5,ADCYAP1,FABP3,IL3,TFF3,FAM107B,SELL,CSF3,BMPR1A,ANG,PPP3CA,COTL1,F3,C1QBP,CA2,CTSZ,GP1BA,GSTA3,HNRNPK,HPGD,EIF4A3,SCGB2A1,MMP14,MAPK14,PRDX5,SIRT2,TPM1,PRSS2,CD55,DSG2,EPHA10,GPNMB,LILRB2,JAML,KIR2DL4,LAG3,CD200,ROBO3,SCARF1,PRKAB2,PDE1A,PDE3A,PDE5A,TAB1,GRAP2,MMP16,ANXA6,S100A9,CKAP2,IL1RN,FAS,LEPR,CD27,ALCAM,CST1,IL17RC,PRKCG,CCDC134,GREM2,RNASE10,HINT2,CRH,NPFF,FAM3B,KLRC1,POFUT1,COLGALT1,RNASE4,IAPP,CTRB1,PSG4,PDIA6,SOD3,DEFB106A,SEMA3B,CTRB2,TNF,TNXB,IFNL3,IFNA6,CILP,PRCP,SPAG11A,FCRL1,CXCL14,TREML2,RNASE3,SUSD3,GNAS,DEFB104A,RSPO4,NOG,BAD,GRP,HSPA8,TNFSF12,DMKN,NEU1,UTS2,NELL2,CHRDL2,MAMDC2,RNASE7,IFNA5,CGB7,IFNA8,STC2,VIT,CTHRC1,PSG8,SIRPB1,LY6G6C,ARHGAP36,CLSTN3,C1QTNF1,PLBD1,NPNT,CD79B,INSRR,CELA3B,MANBA,IGFL1,CUEDC2,GPHA2,LONP1,C1QL1,PSG2,C15ORF48,INSL4,RNASE13,MMP19,ADAMTS6,PSG3,FABP6,PSG6,SPACA7,TAC4,LY6G6D,BPIFA1,IGLON5,IGLL1,SCGB1D2,GDF10,NPTX2,DKK2,CFAP45,LRRC15,COLEC10,TNMD,FAM174A,ANOS1,KISS1,BRICD5,DEFB1,LRP11,HMGB2,HBZ,NDST1,ST8SIA3,MRPL34,ST3GAL6,FAF2,PNLIPRP2,IGFL3,CNTNAP2,STX1B,WFDC5,IGF2,CD74,RAB26,GALNT10,CD72,C20ORF173,ADAM23,KEL,MAN1B1,BTN3A1,MATN4,SMIM24,GRPEL1,OSCAR,PDIA4,NGRN,STX3,CHST3,TMPRSS11A,VSTM4,FREM2,QKI,CHST14,SERPINA9,CFTR,VAMP4,STX2,FATE1,CLPSL2,LIF,CCDC167,RAET1E,NSG1,IGFBPL1,C1D,BNIP3L,PSG11,TAC3,QPCT,FAM151A,SIGLEC8,TSSK2,PLEK,CPD,CD3G,SPINT3,GLTPD2,IQCF1,TMPRSS5,LMAN2L,VSIG2,MRPL14,LGALS1,NRG2,FAM171B,KCNE3,CISD2,ZG16,CDHR3,FLT1,ITIH5,CHGB,SOSTDC1,CLEC2L,B4GAT1,STOM,SULF2,DPEP2,PRSS57,UST,DAG1,ADAM10,CTNNB1,GH1,LRP1,ADAM19,CAV3,CD1D,KCNE5,PCDH10,MAVS,PSAPL1,CENPV,MFAP3L,ADAMTS3,CA11,STIM1,BDP1,G0S2,NLGN3,CSPG4,ERLEC1,FCRL4,CNOT9,B4GALNT1,THBS3,SCUBE1,NPTXR,DMPK,PRG3,JTB,RSRP1,CRIP2,TXLNA,JAKMIP3,C17ORF67,JPH4,FUT2,OTOF,CBARP,CCL26,LGALS9,EPHB3,ROBO4,MAN2B2,CPA2,SFRP4,MFAP2,B3GNT8,PSG5,WFDC1,LYPD1,ERP27,PSG9,DCBLD2,WFDC13,CREG1,PCDHAC2,DEFB123,IL21R,LRRC4C,MPZL2,NNAT,FIBCD1,CHI3L2,CAMP,GAA,MGAT4A,TPSAB1,UMOD,VEGFB,CAV2,METTL24,ASGR2,GPX5,PRPSAP1,CXCL17,RAB27A,NXPH2,PTK7,WBP1L,FCAMR,LAMC2,TIGIT,PDGFRL,IGSF3,CCNB1IP1,EZR,TAGLN,RNF150,SYNE2,COQ8B,CEL,SEMA4B,SMAD1,ACTN2,TGIF2,APEX1,IRF4,FBP2,CTNNA2,ALDOC,PPIL1,OAZ1,NEFH,EGLN1,S100P,TNS4,ATP1B4,NXT1,TMEM59L,CSMD2,YIPF6,NPW,ATP4B
MIRNA	MIRNA root	MIRNA:000000	false	3.976e-07	6.40055	5957	3993	3695	6579	RAF1,ZNF41,ELK1,GUCA1A,IRF1,BECN1,OCRL,SPDEF,KIAA0319,SNAI2,KCNAB2,SUSD2,POLH,VDR,HOGA1,DLD,MUTYH,FRK,DUSP4,ZHX3,SIGLEC12,PNP,TP63,HNF4A,SGK3,BRD4,WNT10A,CUL3,BIRC2,NCF2,CBFB,TERF1,ILK,GAN,FOXM1,RAD23A,FANCL,RBBP9,PIN1,PLCG2,TDP1,BRD2,ACBD6,AP4M1,BAG3,EIF2B1,SATB2,NEFL,STAR,CBS,CRYAA,APRT,STUB1,CEBPB,ENO2,PIAS4,IL10RA,STAT3,JUN,MCL1,OAS1,MYC,SMAD3,SMAD2,IL12B,PDGFRA,IL12A,STAT1,STAT6,CDNF,LRPAP1,CD4,ANGPT2,ADAMTS1,ANGPTL3,NPPB,ZNRF3,ANKRD1,MT1F,STX12,SCARA5,FAIM,TXN,NPDC1,B4GALT5,GOSR2,KCNE2,SLC3A2,AGA,CLMP,TMEM190,PABPC3,SHISA2,NUCB1,SYT3,DNAJC16,IL18RAP,CHIT1,CLEC14A,INSL5,ALPI,ANTXR1,CTXN3,TXNDC11,LRRN3,TNFRSF14,TFF2,MCFD2,GUCY2C,MMP10,CD59,MAGEA4,TCTA,RPN1,M6PR,XG,CALCA,FXYD4,COX8A,TMEM106A,COX6A1,PRH2,TAC1,RNF43,PGRMC2,ACRV1,SCIMP,COL6A3,CSF2RB,KCNIP3,PTGDS,ITM2A,IGSF9,MXRA8,PCDHB4,DHX9,DPEP1,ZNF358,PSMB6,NRAS,PCDHA4,PARP1,CD99L2,TSPEAR,PIGA,KLRG1,BMPR1B,LAT,KLRC4,TOR1AIP2,GLB1,PCDH9,ITM2C,NETO2,LYSMD3,SLITRK3,MGAT1,PUF60,PLXDC2,SFTA2,POMK,TMEM108,NDUFS4,ST3GAL5,RAET1L,CLGN,HTN3,APMAP,TOR1AIP1,P4HTM,HTN1,PLOD3,MPZ,PODXL2,LRP2,PRR16,FXYD5,MUC1,SPINK13,ST6GALNAC3,APLP2,HTATIP2,CD200R1,TINF2,OLFM3,RCN2,ASCC1,CLPB,SEC11C,MUC4,SLC35B3,TMEM41B,INSIG1,STX4,SEMA3E,CALY,SFTPB,TMX2,NDUFB4,DEFB119,DYNAP,KLRG2,WFDC10B,LRPPRC,SIGLEC10,IGSF11,CDH12,SUDS3,ZPBP2,CD300LB,ACE,PCDHB14,PSMD5,SYK,WDR1,HS3ST5,PSMD1,SERPINB1,FBLN5,CSF1,SLITRK1,DKK3,PCDHB2,C1QTNF3,CDYL2,ADAM7,PROK2,KERA,GRIA4,TMED2,ADGRG2,CSGALNACT2,RAB3D,CLEC4G,IL15,CD300E,SERPINH1,EFNA2,KLRB1,CD1A,HABP4,PILRA,SMPD1,FBLN1,ATRAID,VSIG10,LINGO3,EFCAB14,B4GALT6,HHIP,A4GNT,CLEC12B,GCNT4,SIGLEC15,BTNL3,EBI3,HNRNPDL,PLXNB2,PPP4R3A,SPAST,SCARA3,BRAT1,TNFRSF10B,FAM163B,DSC1,C6ORF89,GALNT7,MRAP2,LCTL,OSMR,SCGN,TMPRSS11B,STMN2,ASPRV1,NTM,GALNT13,CEACAM4,CHIC2,PLA2R1,GNGT2,CYB5D2,ST14,CALN1,CD58,PLEKHA4,SRL,WBP1,STX6,PLD3,RPLP2,CLEC2A,GCSH,BET1L,ART3,SPINK7,MUCL1,UCMA,ACHE,NRG3,LRRK2,BGLAP,IL5,IL6,GPD1,JCHAIN,PIGR,CLC,N6AMT1,PDXK,TLR4,REG4,HSPB1,CHI3L1,ENO1,TENM3,FLNA,SVEP1,TMEM119,TMEM167A,C11ORF87,SPATA20,RAB17,NAT14,VWC2,SPG21,TRIO,TMEM132C,CACNB4,MTRF1L,RUNX3,TREML4,COL1A1,ANGPTL1,KIAA1549L,TBX22,TLR1,COL6A1,KLK13,NFE2L1,COL6A5,BICDL1,MUL1,RNF122,SPG20,FAM162B,MTMR1,MEGF10,MILR1,THSD7A,LPCAT2,KRT5,TSSK1B,SMARCC1,CHGA,GCH1,TMEM52,CLEC12A,YME1L1,TINAGL1,HNF1A,SIT1,CREB3L1,CD93,PUS1,TBX5,PKLR,CXADR,ITGB7,MSR1,NAGPA,TBCE,TXNDC5,DNAJB9,CDH15,CTBP1,TPMT,FGFBP3,C10ORF105,PTPRH,TMEM154,UBE3A,TBL2,RIC3,ERN1,CCBE1,TCN1,TMPRSS6,ASL,TGM1,ADGRF1,LTBP4,NAGS,UROS,LRCH4,PAPLN,QDPR,MADCAM1,PCDHGA8,TRABD,CASQ1,XDH,ALDH1A1,SELPLG,CHCHD10,GSTT2,LRP1B,CEP57,ATF6,COL11A2,GABBR1,GAD1,GRB7,DCAF5,LAIR1,CD34,CYB5A,NT5C2,CSNK1D,MAN1A1,LRRN1,TMCC3,NOTCH2,SORT1,TNR,SAMHD1,WWP1,CREB3L4,DSG3,RAG1,PMS2,PCBD1,PPM1D,APOA5,CHFR,BTG2,CLK2,USB1,CSNK2B,LILRB3,FANCF,TALDO1,P4HA2,NHEJ1,TTN,PLCB1,EIF5A2,GRB10,RRM1,TYMP,AQP4,MFN1,TENM4,AK2,ADH5,INPP5E,ZNF18,FOXL2,ADH7,RBM24,PRPS1,BLVRA,KRT7,ATF6B,CA8,MVK,PTK2B,DNAI1,RNF146,KMT2C,ACAD8,PLSCR3,FBXL4,EHD4,DLX3,FAH,RUFY1,PDLIM1,HNRNPC,DTX1,RECQL,PQBP1,TCTN2,INA,DNAJB2,RHPN2,SOCS3,PYGL,DNER,POLR3F,GALK1,CAPZA1,P4HB,EIF3G,MAGEB10,GALE,PCBP1,ELL,RBFOX2,RELB,GPR135,RBM19,VPS4A,ALDH3A1,HAVCR2,ZNF174,SPOCK1,UBL4A,DYNLL2,ELL2,CD38,APOL1,FABP1,HMBS,LRIT3,MYSM1,MLYCD,FOXO3,TMEM230,LIMA1,PHF3,CYGB,CDC25A,ISL1,HMG20B,ARFGAP1,SMURF1,NFATC4,POLE2,SYTL4,ZNF23,KRT72,ZNF10,FKBP1B,BCAP29,KLRC3,DNM2,SRSF6,DNAJA2,MGA,RBM23,PRC1,ELAVL1,CXCL9,ZNF75D,DHX8,CPNE1,DNAJB6,BRD1,MAP1LC3B,ERH,DAPP1,HSF1,ITGAL,MYB,UBE2V1,TRAF4,AHSA1,RGS10,TAGLN2,B3GALT2,DTX3L,P4HA1,CHST9,FZD10,SMAP1,AGO1,SLC6A9,NRSN1,EVL,SOCS7,CLINT1,NLRP1,ARFGAP2,RGS8,SLCO5A1,BRPF1,KIF16B,ZDHHC14,GJD2,AGFG1,TXNIP,GGA3,ANAPC7,SHC4,CRABP2,PTP4A2,LCN1,CPT1B,UNC45A,POU2F1,LRIT2,MET,JAK2,RPS6KB1,PPARGC1A,RORC,PTPN11,FXN,TREM2,DDR1,PIEZO1,VSIG1,MMRN2,DLX4,LRRC4B,KRBA2,STOX1,AAGAB,RBM28,INTS3,GPLD1,EGF,IGDCC3,ARHGAP1,CRABP1,S100A2,EMC1,ATP1A1,TJP1,CD7,CRB1,PTS,CBL,TPK1,BPGM,SMAD4,DES,BUB1,CAP1,HSPA1L,TARDBP,GDF11,MSTN,ADK,RPS6KA1,EEF2K,RPIA,SHMT1,EGFLAM,DUSP6,ACAP2,ANAPC10,CCM2,SARS2,ETS2,ARRDC3,MRRF,SRI,SNAP29,IGBP1,RRAS2,TRIB2,RUVBL1,CRYGD,KAT2B,APOF,TPM3,TRA2B,PAFAH1B3,CDKN2D,TAPBP,CBR1,COPS7B,CAPN3,RNPEP,PDLIM4,ORC6,PDZD7,ARL1,C16ORF54,DARS2,HIBCH,PAX4,CCDC50,UBE2T,STAMBPL1,RAB39B,DIRAS3,RAB22A,RAB7B,MAX,YWHAB,EDF1,TPRKB,GPD1L,ALOX15B,A1CF,THYN1,ARF6,MOB1A,CDC25B,LYPLAL1,PAIP1,PELO,CACYBP,ARL11,IST1,GSTO1,ULK3,MPG,IRF9,RHOD,NR5A2,ANKRD27,GSTA1,NMT1,PPIH,PMVK,BACH1,KMT5C,NXF1,NTMT1,MYNN,PFKFB3,ADI1,CHP1,PLEKHA1,PSMA7,SIRT5,KLHL13,HNRNPA1,MAPRE1,STAU1,KCTD5,CLIC5,TIGAR,TSN,RPL30,PRKAR1B,OTUD5,BPTF,RORB,PITPNB,GLRX2,MCTS1,LAMTOR3,CLIC4,OTUB2,GABARAPL2,NUDT16L1,TAX1BP3,SH3GL2,UBA2,TBCA,GPR68,LMOD1,ITPKC,CHMP3,COMMD1,STAP1,SLC41A2,GLTP,METTL1,UCK2,TEAD4,PDCD5,PBRM1,CDKN2C,RAD23B,SAT2,THRA,WRNIP1,FKBP6,CKS1B,ERVV-1,CDC34,CYTH2,CALCOCO2,XRCC1,MTMR6,PURA,RGS7,RHOG,ZNF560,SMTN,RRAGC,HPGDS,VRK1,RAD51D,UBE2C,NOVA1,UBASH3B,NT5C,PKN1,TNFAIP8,NIP7,KEAP1,CCT5,ARL3,EFS,TRIM3,EDN2,MTHFD1,FEN1,ARF3,PSMB5,IMPA2,ARAF,ERCC1,ARL2,OPHN1,PDRG1,GCA,TMOD1,ATG5,FERMT3,PABPC4,SCMH1,EXOSC3,PSMB1,NRBP1,STK24,AKR1C1,PPM1A,PPP2R1A,ASH1L,JARID2,KLHL7,SENP7,ATG7,LANCL2,ARFIP2,NAT1,PTPN9,BCAR3,TRDMT1,SMYD2,CRAT,INPP5B,ARRB1,RPE,SETD2,MDH2,GNAI3,PDK2,AHCYL1,CSNK1G2,NAPB,KLC1,PANK3,OLA1,GABARAPL1,ECH1,TST,PTPN13,ILF2,GDA,VPS4B,HECW1,RAD1,SULT1B1,PACSIN1,FLII,SNRPA,USP21,KYAT3,DPYSL5,SCIN,HOMER2,MPST,DECR1,RPS6KA6,ARPC1B,SHMT2,DOT1L,SH3BGRL,DIMT1,KLHL12,PRMT3,PIP4K2A,KPNA4,CCT8,ACLY,EIF1B,PELI2,NEK7,SH2D3C,HERC1,CDC42BPA,DPYSL3,L3MBTL2,GJA8,HMG20A,RGS19,AP1G2,ZNF175,TOX3,PIN4,UBQLN4,TAX1BP1,CIRBP,RFXAP,PTGFRN,PSMG3,NDC80,PLEKHA7,MPP7,KIF22,CSDE1,PLS1,NISCH,FEV,TMEM8B,BAG5,CYTH4,RBM3,BRDT,ITGB2,ZHX1,APBB2,CSDC2,BACH2,GRID2,ILF3,ZNF774,ZNF334,ELMO1,PPP1R3B,ZNF180,NUP98,HCN1,HMGB3,SF1,PRDM4,TARBP2,HNRNPM,APBB3,ZBTB33,GPCPD1,ZNF134,CCDC51,PIWIL1,NLRP4,ZNF566,NUDT3,SLC4A8,DNAJC27,IRF2,ZNF329,GMEB2,ARHGAP30,CARHSP1,ZNF415,ACYP2,EHBP1,RNPC3,GEM,SLC14A2,GRAP,NLRP10,APBB1,APPL1,SLC5A5,RGS3,SAP18,TESC,ASH2L,KCNF1,PYDC1,DUSP15,STX10,ZNF410,BAG4,SNX17,FBXL5,RNGTT,ARHGEF2,GSKIP,POLM,TMOD2,TEAD3,CASS4,TMEM237,ECI2,ARPP21,TMOD3,NEDD9,NIPAL4,DYNLT3,DDX6,TWF1,CNGA2,SPN,UBTD2,SPEF1,OSBPL11,RBL1,SV2A,RDH16,PARP11,NR1D2,SAP30,SYTL1,IFI16,PAXIP1,DGKB,IL33,ACACB,CUBN,CD276,MTCP1,GPIHBP1,KRT17,AXIN2,NR3C2,ENOX1,HERC5,RLBP1,POLR1C,ALDH3B1,TMEM40,RAB18,PPARA,UQCRB,PTPRN2,GCK,GPR107,CSRP2,STAU2,KRT20,SORBS3,RBM22,LIN7C,SRSF7,EWSR1,MAP3K3,CUL9,NPLOC4,LCN10,RPS10,PARK2,EMID1,TP53I11,FRS2,CBX7,EVI2B,PPP1R8,ATAD2,TSG101,SLC6A14,PFN2,PSD,SLC6A16,RFK,GMFG,EDC4,PRKG1,CCS,ANP32A,FXR1,CETN2,GLP1R,BTC,HIF1A,S100A6,SECTM1,RSPO3,REG1A,BCL2L2,SOST,FAM3D,CSH1,CSH2,EFNB1,SNAP25,LYPD3,NEGR1,BCL6,FSTL1,SPP1,LUM,CD177,CHKB,SMOC1,SERPINA10,FLRT2,FLRT3,ISLR2,VTN,DSC2,LDLR,HK2,HK1,SEMA5A,MDM2,MDM4,WNT3A,SHANK1,SHANK3,WNT5A,SYNGR3,CYB561D1,C5ORF63,B4GALT1,FH,RNF34,EHF,PCSK1,GAL,ATP1B1,DERL1,RELL1,ROR1,ETV5,SPINK2,CD300C,WFIKKN2,RNF41,WFDC6,TMEM132D,TMEM167B,ENOX2,AIFM1,MAN1C1,WFDC10A,SLC14A1,ZFYVE27,PARVA,IL20RB,MAZ,CHRD,DIXDC1,SPRN,SF3B4,USP8,FNDC4,SMIM13,MRPL33,ELF5,TOR4A,CHAD,PXDN,C14ORF180,RCAN1,NEURL4,HDHD2,ITPKA,GSTK1,UBE2D4,KIN,LTB4R,FAM171A2,TCEA2,CNOT1,TMEM87B,PKD2,UNC93B1,ARFIP1,PDE6D,HSPA9,GRID1,CERS5,HCAR2,HMGCS1,EIF3J,MIOX,F8,SLC35G2,SLC26A11,ARL6IP5,HNRNPR,DUS2,TRADD,SCAMP5,ATP2A3,SATB1,PIAS3,RAB35,RPRD1A,EMC4,PTCHD3,ASAP2,ARHGEF25,VSNL1,HS6ST2,KCNG4,SSB,NAP1L2,CNEP1R1,MYOM2,POLI,KCNN1,GPR26,MYCT1,PTGR1,EIF1AD,HTR7,PLPP4,ADAM29,SWAP70,DCUN1D3,REPIN1,HTR2A,NECTIN3,HTR6,ACBD7,RBL2,SSU72,DPYSL2,PSMD4,HDLBP,PSMD11,ARPC3,RND1,DVL2,GSTP1,U2AF2,ABLIM3,UAP1,APAF1,RACGAP1,ANXA9,REXO2,PRIM1,NNMT,GGA1,THTPA,RAB27B,RAB31,RABEPK,SNU13,RFESD,NEURL1,GTF2I,CYTIP,AK5,CREBBP,NCK2,MAD1L1,AP2A2,PPP2R5A,KMT2D,NADK,GRB14,ATG4B,RBBP5,ZYX,PIR,NAP1L1,USO1,IFIT3,HGS,DHX38,KCNIP1,ZFP91,TOM1L1,MACROD1,ROCK2,NCL,PNKP,PDGFC,ATP13A1,CST5,IL4,PPP2R3A,CA10,TYRO3,FGFR3,PLA2G2E,HSPA6,CCT7,INHBB,CFD,NAB2,CSNK2A2,CSF1R,CLCNKB,IL5RA,CCL1,ODC1,BGN,SLC5A8,KIAA0319L,KLK3,ANXA2,CXCL13,HMGCS2,IL12RB1,SPARCL1,SERPING1,CLTC,SEC22A,F2,FCN2,IL17A,PAK4,PRTN3,C9,IL10,FGF19,FGF16,CD80,SPOP,ERP29,SFXN5,CTSC,C7,CTF1,RAP1GAP,INHBA,FLRT1,FRZB,IGFBP1,IL22,CUL4B,CA6,CCL8,MYZAP,RMI1,CROT,APOBEC3G,PSMD9,ARHGEF7,NAB1,MCF2L,PGK2,CAND1,UGP2,SPSB1,DPY30,SULT1A3,DDX23,NUDT12,GABBR2,GNPNAT1,DAPK1,RBM46,LAP3,AGAP3,KIF3A,TOLLIP,MYOM3,TXNRD1,KPNA6,HSD17B14,TTL,PPFIA1,ARHGEF1,BARD1,TBX3,SLC26A7,RGS18,CRYZ,DDX25,SMURF2,LANCL1,NMRAL1,PC,EIF4G3,NSF,EPB41L1,FBL,PPCDC,DOCK9,CHD7,GNMT,PAPSS1,DCP1A,TNFAIP3,S100A11,DHX58,TANK,EVPL,MED4,IBSP,EDA,TNFRSF9,IL17F,PIK3C2A,COPS2,TNFSF4,FGF7,VEGFA,TACSTD2,TIAM1,MPDZ,RANBP3,GZMB,SFRP1,EEA1,NCOA2,BDNF,IL1RAP,IL7,EFNA4,FOXC2,UNC13A,IL15RA,CGA,TNFSF15,NCF4,TNFSF11,OSM,PGLYRP1,CD5,MAGI2,PKP2,CCL25,ITSN1,TPT1,HPX,SHC2,CST4,FCN3,XCL1,IL18R1,ULBP1,TLN2,SEPHS1,ICOS,IL13,SMPDL3A,IGFBP6,EPHA5,DEF6,CBR3,FLT3LG,HBEGF,KLRK1,CHST15,PSMA4,C1QC,CNTFR,GNLY,TPSG1,TRIL,SERPINA4,RAP1GDS1,MTHFS,TGFB1,CCL15,SPARC,THBS2,RELT,PIANP,ADM,TNFRSF10D,IFNB1,IFNA7,EFNB2,HHLA2,IL1R2,AMIGO2,RXFP1,NRG4,IFNG,ISG15,IL36B,EFNA3,YWHAE,ANXA5,TXNL4B,SCP2D1,CDKN3,RFFL,PRDM1,ANXA7,FOXJ2,HEXIM2,RBP7,DDX46,S100A5,BHMT2,PCDH15,MOCS3,SNX7,DOK2,MID2,BLMH,PTPN4,FBN3,NET1,SRXN1,RAB6B,PREP,RAB14,EIF2AK4,NFATC1,RAB5C,AGAP2,MBD1,HNRNPH1,PPIL2,VPS29,SMC3,UBE2E1,DIDO1,DYNLT1,RALA,RCVRN,TRAPPC3,FAM210A,SEMA6C,KIAA0040,GPR6,NCMAP,KRTAP2-4,ZNF382,CNTNAP1,VOPP1,ZNF526,SUMO3,CTCF,FBXO3,DUSP16,TMEM185A,LHCGR,GSTA4,DNAJC17,RNF8,SKIL,PACSIN3,EIF4B,CAPN2,AKT2,PLIN3,PTPN7,SEC13,ZNF276,TPSB2,PROK1,C8G,CST6,CRLF1,ARHGAP5,LTF,ICAM2,FGF8,CDH1,MPO,C4A,C4B,F11,CCL27,CFB,COL18A1,TIMP1,PLAT,CXCL10,FGF10,NTF3,TIMP2,CNTF,CCL16,CXCL12,FLT4,C5,APOE,C8A,C8B,CAT,CXCL16,PLA2G5,CCL20,KIT,TIMP3,ANGPT4,GFRA3,BCL2,EFNB3,GFRA2,CCL21,CCL5,HMGB1,TNFRSF11B,POMC,CFI,IGFBP2,IGFBP3,LEP,CCL2,MMP9,TNFSF9,TNFRSF8,CLCF1,CST3,EIF5,EFNA5,ERBB2,ERBB3,ERBB4,IL6ST,HMOX2,HSP90AA1,HSP90AB1,IL10RB,IL13RA1,IL2RG,LAYN,LTBR,MRC1,MST1R,PAFAH1B2,CDH3,PRKCA,PRKCZ,GDI2,ICAM3,PLAUR,TNFRSF1A,NTRK3,TNFRSF17,DCN,CAPN1,CAPNS1,CKM,EGFR,HGF,HSPD1,C3,IGFBP5,ALB,PLA2G2A,PECAM1,PSPN,PF4,PROS1,TNFRSF13B,TNFSF18,AIMP1,EPOR,CSF3R,IL37,LAMB1,LAMC1,MICA,POR,NANOG,SIGLEC6,SIGLEC7,SHH,ULBP3,APOA1,GDF5,C1QA,C1QB,FAM107A,FGF18,FGF20,FGF9,IL16,CCL3L3,MMP3,MMP7,PPBP,SOD1,ALPL,FGA,FGB,FGG,APOB,ACE2,ACVR1B,ADAMTS4,ANGPT1,AGRP,BCAM,CDH5,ADGRE5,COMMD7,CX3CL1,SPINT1,IL27,KLK11,KLK4,XRCC6,LCN2,MMP17,SPINT2,TIE1,RPS27A,WIF1,AIF1,CHEK1,MAPK3,NR3C1,HAT1,HDAC8,KPNA2,MAP2K1,AKT1,PRKCD,RAC1,RAD51,TBP,TOP1,UBE2I,YES1,SERPINA3,CCL28,CD22,CCL14,MDK,PCNA,SERPINE1,ARTN,CYCS,CYP3A4,NBL1,GHR,PLA2G10,IGFBP4,IGF1,MMP8,CFP,PROC,PTHLH,CLEC11A,VCAM1,ACVRL1,AREG,BMP7,CD36,CNTN1,DSG1,EDAR,CXCL5,ESAM,LGALS4,CXCL1,CXCL2,CXCL3,IL1R1,IL17RA,IL1RL2,JAM2,JAM3,LSAMP,MBL2,NCR3,PDCD1LG2,PTPN1,SIGLEC9,TGFBR3,TSLP,CTLA4,SERPINF2,FGF2,CAST,CD209,CLEC4M,FTH1,FTL,FSHB,GFAP,IL19,IL1B,CXCL11,CCL3,MRC2,MB,CCL18,PTN,RETN,VWF,FASLG,HP,IL4R,TNFSF13B,CTSB,FGF5,LGALS3,GDF9,IL2,IL18BP,LBP,F10,PGF,RARRES2,ULBP2,EDA2R,AURKA,MAPK1,DIABLO,VEGFC,IL2RA,TNFRSF1B,CD33,ADAMTS5,IDUA,METAP2,APP,ARSB,NAAA,ADAMTS13,CTSA,CTSS,ENTPD1,F7,C2,CRISP3,TMPRSS15,WFIKKN1,CNDP2,GP6,HAPLN1,IDE,IDS,KLK12,KREMEN2,LTA4H,LYVE1,MATN3,MEPE,METAP1,ASAH2,NID1,NRP1,SERPINE2,FOLH1,RET,SEMA3A,ACP5,CCDC80,GSK3A,GSK3B,ACAN,TGFBI,C1R,CD109,FCER2,CD5L,CNTN2,CNTN4,CNTN5,DLL4,FCGR2A,FCGR2B,FCGR3B,FCGR1A,GFRA1,GPC2,SERPIND1,HTRA2,IGFBP7,IL24,LRIG3,LRP8,LY9,MATN2,CADM1,NTN4,RGMB,TFPI,THBS4,ABL1,ABL2,ACY1,SERPINC1,AURKB,GRK2,BMP1,CAMK2A,CAMK2B,CA7,CDK2,CCNA2,CDK5,CDK5R1,CDK8,CCNC,CHEK2,CD207,CHRDL1,CSK,CTSV,DKK4,ECM1,FETUB,HCK,IL17RD,KLK7,PRKCI,LYN,PAK3,PAK5,SERPINA5,PIK3CA,PIK3R1,PIK3CG,AKT3,PLK1,REN,STAB2,TBK1,PTPN2,UFC1,BCL2A1,BMX,BTK,CAMK1D,CAMK2D,CA13,TNFSF8,CCNB1,CDK1,CSNK2A1,EPHA1,EPHA3,FN1,FLT3,FSTL3,HIPK3,CXCL8,INSR,KLK6,LCK,POSTN,PDGFRB,BCAN,PRKACA,RPS6KA3,SELE,STK16,BIRC5,MPL,THBS1,NTRK1,DUSP3,XPNPEP1,AGT,B2M,FGF1,FGF17,CXCL6,IFNA2,ITGA1,ITGB1,HAMP,LTA,CCL22,CPB2,CCL17,TGFB3,TSHB,VIP,CD40LG,DKK1,DDC,ADIPOQ,SERPINA1,ARSA,BSG,BMP10,C1S,CDH6,CAMK1,CASP3,CTSE,CHL1,CLEC7A,MASP1,DDR2,DPP7,ECE1,EPHB4,GNS,HGFAC,IL22RA1,LGMN,LY86,PRSS27,MMEL1,MAP2K2,CDC42BPB,CADM3,NID2,OPCML,OCIAD1,OLR1,CD84,KDR,BMPER,PPP3R1,CFHR5,IGF2R,MFRP,A2M,GPT,PLG,CKB,CDKN1B,PYY,SCT,BMP6,CTSH,ITGB3,PTGS2,STX1A,TEK,ADAM9,ANGPTL4,CDH2,CA9,CA3,ESM1,FGF23,FGFR2,FGR,FYN,IL11RA,IL12RB2,PRKCQ,MAPKAPK2,MAPKAPK5,MAPKAPK3,MATK,MAPK8,PAK6,PTEN,PTK6,TLR2,UFM1,ZAP70,AIP,PPIA,DYNLRB1,ETHE1,GAPDH,DNAJB1,MDH1,NACA,PRDX1,ACP1,PSMA1,PSMA6,RPS7,SBDS,SEZ6L2,SGTA,TPO,UBE2L3,ARID3A,CAMKK1,CDC37,DYNLL1,KPNB1,ING1,LMNB1,LDHB,MBD4,MED1,MSLN,NAGK,PGAM1,PDXP,PSMD7,SKP1,SNX4,UBE2N,FGF4,HSPA1A,AGER,C6,CCL24,FST,IL17D,IL25,IL20,IL6R,CCL13,NTF4,PAPPA,PDGFB,KLKB1,SELP,TNC,TGFB2,PLAU,CFH,MMP2,TF,TG,YWHAQ,SFN,YWHAG,YWHAH,YWHAZ,EIF4EBP2,PGD,AKR7A2,AKR1A1,ANP32B,CFL1,VTA1,EPS15L1,HSD17B10,FER,EIF4G2,IGF1R,IL1RL1,LCMT1,LIN7B,PKM,L1CAM,NME2,NSFL1C,NUDCD3,PA2G4,PON1,PES1,PFDN5,GPI,PEBP1,PSMA2,RAN,RBM39,NAPA,SPHK1,SPON1,TK1,LCORL,TKT,TPI1,DCTPP1,PTPN6,CST2,BOC,CLEC1B,SAA1,CRP,ICAM1,DAPK2,DYRK3,GDF15,DHH,FGF12,MST1,SLPI,SFTPD,ADAM12,BCL2L1,CHST2,CHST6,COLEC11,ENPP7,ENTPD3,ENTPD5,FCRL3,GREM1,HNRNPAB,LRRTM1,LRRTM3,MFGE8,PCSK7,PDPK1,SIGLEC1,SPHK2,TPM2,IL11,KNG1,MMP12,NCAM1,PDGFA,ADAMTS15,PRSS22,BST1,CBX5,CDON,CLU,COL23A1,DNAJC19,ADGRE2,FUT3,FUT5,IL34,KIRREL3,KYNU,BIRC7,NXPH1,PLCG1,PLXNC1,RSPO2,SH2D1A,SLITRK5,SORCS2,PPY,ADCYAP1,HIBADH,FABP3,CSF2,EPB41,HSD17B1,APOD,IL3,PPIB,PDIA3,TFF3,OLFM4,FAM107B,GSN,SERPINA6,CMPK1,LPO,COL8A1,ITIH4,TXNDC12,SELL,TNFRSF10A,EPHA2,CSF3,GPC3,IL1A,BMPR1A,BMPR2,NTRK2,ANG,F9,GDF2,INS,CCL7,WNT7A,GCG,PPP3CA,CASP2,COTL1,F5,ENG,LGALS8,GOT1,HBB,ITGAV,ITGB5,LYZ,CCL19,AMH,MMP1,MMP13,SHBG,STC1,F3,EREG,RPSA,AGR2,ANXA1,ARPP19,ERAP1,C1QBP,CAPG,CA1,CA2,CTSZ,BIRC3,CRK,DBNL,DPT,DSC3,ESD,PTK2,FCAR,FGFR4,GP1BA,GPC5,GRN,HNRNPK,HPGD,HRG,EIF4A3,LGALS3BP,SCGB2A1,MMP14,MAPK11,MAPK12,MAPK13,MAPK14,SOD2,MSN,NAMPT,AK1,CLIC1,NCK1,PLA2G7,PARK7,PRDX5,PRDX6,UCHL1,PGK1,PPA1,ADSL,RB1,RPS3,CD163,FAP,SIRT2,SPTAN1,SSRP1,TPM1,TYMS,TNFAIP6,CD274,ICOSLG,CD226,CD244,CD83,CRTAM,CD55,TNFRSF6B,DSG2,TNFRSF25,EPHA10,EPHB2,EPHB6,GPNMB,IL1RAPL2,IL17RB,IL20RA,IL22RA2,IL23R,IL7R,LILRB1,LILRB2,JAG1,JAG2,JAML,KIR2DL4,KIR3DL2,KLRF1,LAG3,SCARB2,MICB,RTN4R,NOTCH1,NOTCH3,NRCAM,NRXN1,NRXN3,CD200,PRLR,ROBO2,ROBO3,SEMA6B,SEMA6A,ICAM5,SIGLEC14,SLAMF6,SCARF1,SCARF2,TNFRSF19,IL27RA,TGFBR2,TNFRSF12A,UNC5C,UNC5D,PDE7A,PRKAA1,PRKAB1,PRKAG1,KRAS,PDE9A,PPID,PSME3,PCSK9,PDK1,KIF23,IMPDH1,HMGCR,NR1D1,PPIF,PPIE,MAP2K4,MAPK9,PRKAA2,PRKAB2,PDE2A,STK17B,IMPDH2,PDE11A,PDE1A,PDE3A,PDE4D,PDE5A,TAB1,MAP3K7,TYK2,CALR,GRAP2,MMP16,RAC3,SHC1,VAV1,SLC25A18,CCL11,TNNT2,ANXA6,CD86,S100A9,CASP10,CPE,CKAP2,DLL1,GPC6,HNRNPA2B1,IL1RN,KRT18,TNFSF14,MIF,NLGN4X,OMD,PIM1,SET,TNFRSF13C,BRF1,FAS,LEPR,TNFRSF21,CD27,TNFRSF11A,SIRPA,TNNI3,ALCAM,ASGR1,CNDP1,COLEC12,CST1,DDX19B,GAS1,GRB2,HS6ST1,IL17RC,PRKCB,PRKCG,RASA1,RBP4,RGMA,RPS3A,SLAMF7,SRC,STIP1,SPOCK2,WNK3,SNRPF,CTSD,FGFR1,RYK,TCN2,MINPP1,CCDC134,ZPLD1,PDIA5,GREM2,PCYOX1L,RNASE10,HPSE,MFNG,MFAP1,FAM171A1,HINT2,LAT2,CRH,FAM3B,PAM,THSD1,CD300LF,CTRC,GNRH1,SEMA3G,KLRC1,CD300A,MLN,CRTAC1,POFUT1,MFAP4,NTNG1,COLGALT1,NETO1,LCN8,RNASE4,RNASE6,IAPP,CTRB1,PDIA6,PSG7,TMX3,ENDOU,ST3GAL1,F13B,TRH,SOD3,IL18,PF4V1,SEMA3B,AGR3,SIRPB2,CTRB2,ASIP,OBP2B,VASN,PRKCSH,CBLN4,TUFT1,CRISPLD2,TNF,REG1B,TNXB,CLEC3B,OLFM1,GZMM,ELK3,LEAP2,IFNA6,ABHD14A,CSAG1,CILP,PRCP,INSL3,SBSN,FCRL1,CXCL14,SPINK6,NECTIN4,C1GALT1C1,TREML2,SEMA4D,ROBO1,RNASE3,ACP6,CARTPT,C1ORF56,PI15,ASAH1,LETMD1,SUSD3,GIP,PAPPA2,GNAS,KLK9,GALNT2,DEFB121,RSPO4,AFP,BID,NGF,CD70,EPO,GDNF,IFNGR1,LIFR,EHMT2,NOG,S100A12,MAPT,HAAO,ALDOA,ARG1,BAD,DCTN2,EEF1B2,EIF4H,EIF5A,HINT1,HSPA8,NME1,PEX5,PSME1,S100A7,TNFSF12,THPO,PTH,SST,DMKN,LECT2,BOLA3,CFHR1,CD8A,NEU1,C1QTNF9,UTS2,NELL2,ST6GAL1,WFDC12,CRHBP,PTPRS,NXPH3,IFNAR1,ERP44,SUMF2,QSOX1,HEXB,PXYLP1,PCOLCE2,CHRDL2,COL6A2,CKLF,FCRL5,FGFRL1,CELA1,EDN3,CTBS,PCSK2,MAMDC2,RNASE7,TP53,MAP2K3,UBC,PSAP,IFNA8,PDZD11,ADPGK,GUCA2B,PRSS8,MICU2,KLK10,SPACA1,STC2,VIT,CTHRC1,PSG8,RSPO1,NECTIN2,SIRPB1,SCGB3A1,CPXM1,LY6G6C,CGREF1,PLTP,STMN4,P3H1,WSCD2,FURIN,ISM2,PCDH8,ST3GAL2,MLEC,ARHGAP36,CLSTN3,OIT3,HS3ST1,RLN1,C1QTNF1,PCDHGA10,BMP4,GPHB5,NPNT,APOC2,CD79B,IGFL4,HEPHL1,CPB1,CELA3B,POMGNT2,PTPRR,TAPBPL,C5ORF15,TXNDC15,FMOD,DEAF1,ANGPTL7,YBX2,MMP20,LYZL2,ADAMTSL2,MRPL58,MANBA,TLL1,WFDC3,VWA1,IGFL1,DEFA5,CCDC126,CUEDC2,HSP90B1,GPHA2,LONP1,TP53I13,SLURP1,C1QL1,PSG2,C15ORF48,LAD1,INHBC,ADGRF5,INSL4,IER3IP1,OAF,CPN2,GKN2,MUC15,GPA33,SDHAF2,C1QL2,RNASE13,MMP19,PCYOX1,FAM20A,AOC2,C14ORF93,MFAP5,ADAMTS6,PSG3,PTX3,SEMA3C,FABP6,ASPN,LILRB4,ARHGDIA,HAPLN4,PSG6,PCDHGA1,APOC3,TIMP4,PVRIG,SPACA7,POGLUT1,TAC4,LY6G6D,CFHR4,PMEL,BPIFA1,IGLON5,CANT1,KLK15,CPZ,EDN1,DLK1,CRIM1,LOXL2,TMED10,NCAM2,SCGB1D2,RNF128,KREMEN1,GDF10,MGP,NPTX2,AMBN,EXTL2,FAM162A,DNASE2B,PLBD2,KIAA2013,NELL1,PRNP,DKK2,TMPRSS11D,VSTM2L,ICAM4,SERPINA12,STOML2,ENPP5,LRRC15,COLEC10,CDCP1,HEPACAM2,COL13A1,C17ORF78,LRRTM4,FCMR,ADAMTSL1,ART4,LAMA4,TNMD,GC,HRC,ADAM11,LRFN5,NRP2,GALNT3,SAYSD1,FAM174A,APCDD1,RELL2,UBE2J2,ANOS1,NDNF,CNP,FCRL6,LINGO1,RLN2,APLN,WNT11,ATAD1,CHST12,DEFB1,COL9A1,NTN1,UBB,CD47,LRP11,TFRC,C1ORF162,B3GAT3,PCBD2,UBE2J1,LRRTM2,TMCO5A,MGAT2,CLEC6A,HMGB2,CD164L2,LRRC3,CCK,GFRAL,B4GALT3,PLOD2,SNX8,NDST1,ST8SIA3,ST8SIA6,ITGA5,MRPL34,BAMBI,PMEPA1,C1ORF43,JPH1,SUMF1,ST3GAL6,FIG4,ASIC4,SNX1,FAF2,PNLIPRP2,IGFL3,CNTNAP2,STX1B,MEP1B,WFDC5,IGF2,CD74,SNAPIN,IGSF8,HS3ST3B1,SDF2L1,FUT9,NT5E,C3ORF18,RAB26,ASPH,GALNT10,COL25A1,TRAPPC4,CD72,KCNIP4,VNN2,LRRC19,LILRB5,GCNT1,SEMA7A,CHST5,SGCB,ST8SIA4,BNIP3,C20ORF173,CEACAM19,ADAM23,CLEC2D,SHISA3,LILRA6,ERO1A,VAMP8,C6ORF25,TSNARE1,MAN1B1,C22ORF15,ECEL1,CLEC4E,BTN3A1,B3GNT6,MATN4,DRAXIN,CDSN,SYT11,GALNT1,RMDN1,CDY1,FSTL5,CD2,CABP7,CABLES2,DNAJB11,GRPEL1,SEMG1,OSCAR,SERPINI2,SYT7,LGR5,MRPL52,IL21,APOA2,VWA2,LAIR2,CETP,C1QL4,HBE1,MSRA,SLITRK4,CELA2A,MGAT4B,CPN1,KAZALD1,PDIA4,WFDC8,NGRN,C6ORF58,C4BPB,FUT10,H6PD,LACRT,VAPA,PCDHGA2,NFASC,IFNA14,VAPB,CES1,CEACAM7,GP5,STX3,PPM1L,CHST3,EPHA4,SLMAP,IFNLR1,PCDHAC1,NPTN,EPHA7,IFNW1,DNAJC15,FAM20B,SYN3,LRFN2,ISCU,RFNG,CEACAM21,FBP1,IK,MGAT4C,APLP1,RNASE1,CYB5R3,ATP1B2,IL32,CKAP4,S100A13,TRAT1,MMGT1,COCH,ST6GALNAC6,TMPRSS11A,P2RX6,COLGALT2,GSTM1,MBTPS1,CD247,VSTM4,IGFLR1,CELF2,FREM2,GORAB,BCL2L10,QKI,PTH2,PRG2,CHST14,SERPINA9,SPTLC2,IFNA4,LRRC32,ANK2,CRELD1,LMAN2,MYBPC1,TPM4,SQSTM1,NBR1,FMR1,CFTR,VAMP4,SERPINF1,OPALIN,ITGB6,STX2,FATE1,RTF1,RNF148,TIMM50,LRP12,CISD1,NDUFB11,NDUFV2,SFRP2,CLEC4D,HLA-DQA2,RNF215,SNN,CDH11,ZP4,CPM,SH3BP2,NFU1,UNC5B,CHST11,MZB1,EDDM3B,CLEC2B,LILRA5,PRDX4,LIF,CCDC90B,CD79A,CCDC167,RAET1E,NSG1,CHST1,GOSR1,B4GALT7,GLCE,SPATA9,C1QTNF5,IGFBPL1,GBP6,C1D,ST6GALNAC2,MSRB3,ABHD12,DCLK3,ADAM32,BNIP3L,SERF1A,CEND1,PSG11,TAC3,QPCT,ANKRD46,SCO1,NCR3LG1,FAM151A,NTS,PCDHGC3,HERC4,ROR2,PGRMC1,SIGLEC8,DNAJC30,ST6GALNAC1,TMEM132A,NUDT8,TSSK2,PLEK,SEC61B,PARP16,SPTLC1,COX5B,DPP10,UGT1A6,FAM234B,FGF3,MRAP,DLG3,MDM1,VAMP3,LRFN1,SCN4B,CPD,ST8SIA2,FJX1,SEMA4C,CD3G,SPINT3,ST6GALNAC5,TPST1,EXOSC1,ADAM22,NDRG4,CUZD1,GLTPD2,BTNL9,FCRL2,VTI1A,SLAMF1,ITIH1,SCG3,KIRREL2,CDH7,POTEG,SPINK8,C3ORF52,HBQ1,POTEM,WFDC11,UNC5A,FRRS1L,B3GNT2,B3GALT6,MRPL32,PCDHGC5,NAALAD2,C1ORF226,TMIE,ASTL,ERO1B,TMPRSS5,LGI3,GAPDHS,MXRA7,DNAJB12,HRK,SURF1,LMAN2L,MANEA,CHCHD2,DNAJC4,FOXRED1,VSIG2,STMN3,MRPL14,KCNJ11,TPST2,SPINK5,LALBA,CEACAM1,MCCD1,DNAJC18,C1ORF198,DNAJB14,NSDHL,FAM177A1,LEMD1,FNDC5,LGALS1,FTMT,AGGF1,NLGN1,DGCR2,USE1,NRG2,FAM171B,PVR,PATE4,SYT9,KCNE3,CD3E,DLG4,PCDHB7,MZT1,TMEM70,SPACA3,C6ORF226,MSMP,PLD5,ITM2B,RNF13,C1ORF210,NR4A1,CISD2,TBXAS1,SPON2,ADM2,SSR1,TMEM234,ZG16,CDHR3,UQCC3,GXYLT1,FLT1,ITIH5,CHGB,C18ORF32,SOSTDC1,BCHE,CLEC2L,SPINK1,FUT8,ALK,PTPRJ,NOTUM,POMGNT1,UXS1,PDZK1IP1,STOM,TMPO,HS3ST3A1,ARSK,VSTM5,HSD17B7,IL31RA,STX7,PEAR1,CLEC5A,UPK3B,APOH,VAMP5,OLFM2,DNAJC10,LILRA4,PEX14,SULF2,PRRG1,C11ORF68,HYAL1,ZG16B,SPRED1,SLTM,ZNF843,ADH4,SIGIRR,ETNK1,TCP11,GRAMD1C,PTPRU,PAPOLG,GPX7,SCN2B,SULT4A1,PRDX3,UST,C1ORF115,DAG1,CDHR1,NGFR,SCG2,LDOC1,RETSAT,PATE1,CTSF,RNASE2,FAAH2,QSOX2,RARRES1,CYTL1,FASN,BOLA2,ADAM10,CTNNB1,SNCA,GH1,RNASEH1,EFEMP1,ADAM30,PLVAP,ARL8B,AMELX,SMR3B,TMEM9,LRP1,RTBDN,CADM4,ERMAP,ADAM19,ZPBP,OLFML3,PKDCC,CD40,TMEM106B,CAV3,GAL3ST1,GPC1,GALNT11,CD1D,VCL,STX16,NMU,PCDHA7,A4GALT,DCUN1D5,BCL10,EMILIN3,ERLIN1,TGFB1I1,PCDH10,MAVS,ARMC5,CA5A,PODXL,ALKBH5,GOLM1,TTC17,NRN1,PRRG4,HEPACAM,PSAPL1,OLFML1,CENPV,IFNGR2,C1QTNF2,ESRP1,BST2,TNFSF10,CANX,MFAP3L,MTX2,CILP2,MYRF,ADAMTS3,PLA2G2C,CLEC4A,RRM2B,BATF3,CA11,CENPW,QPCTL,ACOT7,BTN2A1,NPM1,NUDC,SEC61G,CLN5,NRXN2,YTHDC1,ADAM17,CACNA2D3,SMIM9,CCPG1,TMEM132B,CPVL,PPP1R14B,UGT1A8,NEO1,COX6C,KCNMB3,LRTM2,GNPDA1,SIGLEC11,STIM1,PABPN1,GALNT16,BDP1,ENTPD6,MEF2C,ABCC6,NLGN3,MRPL21,CREB3L3,NR1H4,HEG1,CLCA2,CSPG4,HDGF,MAP4K1,GLT8D1,ERLEC1,ERAP2,VTI1B,DUSP26,CD14,RIPK2,FCRL4,COL15A1,B4GALNT1,MAP4K3,HSD17B2,CD200R1L,THBS3,SERAC1,PHGDH,SCUBE1,ATP1B3,SLAMF8,NPTXR,HS3ST4,CEACAM3,SLC3A1,LDLRAD4,PLXNA1,DMPK,PRPF6,TMEM25,PRG3,NR1H2,LCT,HAVCR1,DEFB132,NLGN2,MTPAP,ROS1,MXI1,STX18,JTB,EPDR1,TFIP11,CNTNAP5,SLC27A2,SLC16A3,RSRP1,CRIP2,FAM174B,ADRM1,RAPGEF5,IGSF9B,ARHGEF10,TXLNA,JAKMIP3,C17ORF67,FLVCR1,FAXDC2,PENK,MAN1A2,SNTB1,SLC30A3,NHLRC3,JPH3,CLEC4C,MTFR1,SYT5,C5ORF46,LYSMD4,ARMC10,NPPC,SYT17,JPH4,UMODL1,IL36G,PSD2,FUT2,OTOF,CBARP,NT5DC3,SLC26A5,CCL26,SUMO2,CSRP3,PGM1,DSCAM,NRG1,TFF1,HMGN1,CD63,LGALS9,UBE2G2,CRYZL1,FTCD,USP25,NENF,EPHB3,ITPRIPL1,MANF,TMUB2,PDCD1,CTRL,ROBO4,TFPI2,TWSG1,PLXDC1,ACP2,SIRPG,PPT1,MAN2B2,ABO,IL17C,NPTX1,TACO1,SIAE,CTSO,GLIPR1,TREM1,CPA4,BTD,PTPRA,CRISP2,CD44,SFRP4,SPR,FKBP7,RMDN3,MFAP2,PTPRD,B3GNT8,GADD45GIP1,DEFB118,CD8B,AZGP1,CBLN1,PSG5,WFDC1,LRRC25,TMED4,NMB,RCN1,LYPD1,ERP27,PSG9,DCBLD2,FKBP2,FKBP14,PDGFD,IL2RB,WFDC13,ITFG1,C1RL,FSTL4,REG3G,LAMP3,CREG1,TGFA,DLK2,EDIL3,PCDHAC2,DEFB123,EYS,IL21R,LRTM1,LRRC4C,GGH,MPZL2,APOO,NNAT,KITLG,FIBCD1,SMIM10,PLA2G12B,CHI3L2,CAMP,GAA,MCEE,GYPA,PCSK1N,MGAT4A,GALP,TRABD2A,DCBLD1,TPSAB1,ACVR2B,ID2,ID1,CTSK,DGCR6,C19ORF18,C4BPA,CDK2AP1,UMOD,VEGFB,CAV2,METTL24,ASGR2,GPX5,PRPSAP1,NUDT9,DEFB125,RRBP1,P2RX2,CXCL17,SMDT1,RAB27A,FGFBP1,COLQ,TMEM38B,NXPH2,SPRY1,FGF22,PLA1A,PTK7,CLPSL1,LMCD1,WBP1L,NPHS2,EDDM3A,COL26A1,B3GALT1,COG8,GZMK,MANSC1,CD96,VCAN,PAWR,FCAMR,BIN1,MNX1,SYT2,LAMC2,SUSD1,RNF24,MRM3,COX7A2L,SLC30A5,B4GALT2,CSMD1,NUP210L,ZNF275,C8ORF33,TIGIT,PDGFRL,IGSF3,CCNB1IP1,GHDC,MSH2,DDX39B,DNAJA4,EIF4E2,MARK3,GSTM3,LCP1,YBX1,EZR,NQO2,TAGLN,ENAH,RPS4X,IDO1,LDHA,VASP,HNRNPF,NDE1,RIPPLY1,RNF149,RNF150,HERPUD2,DNAJC11,IER3,SYNE2,BRSK2,IGDCC4,CEL,NDUFB8,PNPLA2,COL9A2,SEMA4B,TNRC6B,ISOC1,DHFR,FHIT,SULT2A1,VAV3,G3BP2,HGD,ADH1B,ALDH1A3,DCK,NQO1,SMAD1,TIRAP,CDC42,PAICS,ACTN1,ACTN2,ARHGDIB,TGIF2,CCNH,APEX1,EIF1AX,FABP4,IFIT2,AKR1B1,RHOA,DHPS,IRF4,SAT1,TTC1,UBE2B,FBP2,NFKB1,CTNNA2,ESRRA,CDKN2B,THOC1,ALDOC,CRKL,SULT1E1,TDO2,GLO1,PPIL1,RAP2A,XRCC4,RBBP6,AFAP1L1,OAZ1,MYO6,ERCC4,FOXG1,MCM6,ARID1A,KIF1C,NEFH,EGLN1,SPOCK3,TNKS,CD300LG,MTAP,CALB1,SOS1,S100P,TNS4,KRT1,SEMA4F,ATP1B4,PITPNA,LNX1,GJA1,DUSP28,NXT1,TOPBP1,TFAM,ADAM15,RNF114,TMEM59L,TBC1D5,CDHR5,PCDHB10,SLC22A16,UBXN4,CSMD2,AMIGO1,PRSS35,YIPF6,ZNF264,ATP4B,DUT,IRF6
MIRNA	hsa-mir-335-5p	MIRNA:hsa-mir-335-5p	false	0.00671642	2.17286	936	3993	639	6579	SPDEF,FRK,PLCG2,OAS1,MYC,SMAD3,STAT6,SCARA5,B4GALT5,TMEM190,NUCB1,CLEC14A,INSL5,TFF2,FXYD4,PRH2,RNF43,SCIMP,PTGDS,MXRA8,PARP1,CD99L2,KLRC4,TOR1AIP2,ST3GAL5,HTN3,PODXL2,MUC1,ASCC1,MUC4,TMEM41B,INSIG1,ZPBP2,ACE,SERPINB1,FBLN5,CSF1,SLITRK1,KERA,RAB3D,EFNA2,KLRB1,LINGO3,B4GALT6,GCNT4,BRAT1,OSMR,GNGT2,ST14,PLEKHA4,SRL,WBP1,PLD3,ART3,SPINK7,UCMA,LRRK2,IL5,IL6,TLR4,SPATA20,TMEM132C,TBX22,TLR1,COL6A1,COL6A5,KRT5,GCH1,TBX5,DNAJB9,FGFBP3,PTPRH,TMEM154,LTBP4,PCDHGA8,CASQ1,SELPLG,LRP1B,ATF6,GABBR1,GRB7,DCAF5,MAN1A1,LRRN1,TMCC3,GRB10,TENM4,ADH7,PTK2B,KMT2C,DTX1,CD38,FABP1,MLYCD,FOXO3,CYGB,KRT72,KLRC3,MGA,CXCL9,MAP1LC3B,P4HA1,CHST9,FZD10,SLC6A9,NLRP1,RGS8,ZDHHC14,TXNIP,SHC4,LCN1,CPT1B,JAK2,PPARGC1A,RORC,DDR1,STOX1,CRABP1,HSPA1L,EGFLAM,DUSP6,ARRDC3,PDLIM4,C16ORF54,PLEKHA1,SIRT5,BPTF,RORB,CLIC4,OTUB2,LMOD1,NOVA1,TRIM3,ARRB1,GABARAPL1,DPYSL5,SCIN,RPS6KA6,PELI2,SH2D3C,CDC42BPA,GJA8,ZNF175,PLEKHA7,TMEM8B,ITGB2,APBB2,BACH2,ZNF334,PPP1R3B,HMGB3,SLC4A8,IRF2,GEM,NLRP10,APBB1,ARHGEF2,POLM,TMOD2,DDX6,PARP11,SYTL1,IFI16,IL33,CD276,GPIHBP1,NR3C2,PPARA,PTPRN2,GCK,CUL9,SLC6A16,RSPO3,BCL2L2,SOST,LYPD3,BCL6,SPP1,CD177,VTN,DSC2,LDLR,MDM2,SHANK1,SYNGR3,EHF,ETV5,CD300C,RCAN1,TMEM87B,UNC93B1,HMGCS1,SATB1,MYCT1,HTR7,RBL2,APAF1,CYTIP,PPP2R5A,USO1,IL4,PLA2G2E,INHBB,NAB2,KIAA0319L,KLK3,SERPING1,IL17A,FGF16,IL22,NAB1,SPSB1,RBM46,ARHGEF1,SLC26A7,RGS18,PC,DOCK9,GNMT,TNFRSF9,PIK3C2A,VEGFA,TACSTD2,TIAM1,MPDZ,SFRP1,EEA1,IL7,CGA,NCF4,PGLYRP1,CCL25,CST4,SMPDL3A,KLRK1,CCL15,TNFRSF10D,SCP2D1,S100A5,RCVRN,DUSP16,PTPN7,C8G,CST6,ARHGAP5,FGF8,CFB,PLAT,FGF10,NTF3,C8A,CXCL16,CCL20,KIT,TIMP3,ANGPT4,POMC,CFI,IGFBP2,MMP9,TNFSF9,CST3,EFNA5,IL6ST,HSP90AB1,CDH3,EGFR,PSPN,PROS1,EPOR,IL37,LAMB1,POR,NANOG,SHH,GDF5,C1QA,PPBP,AGRP,CDH5,IL27,KLK11,MMP17,WIF1,SERPINA3,CD22,CCL14,PLA2G10,IGFBP4,CFP,CLEC11A,AREG,CD36,ESAM,CXCL2,CXCL3,LSAMP,TSLP,GFAP,GDF9,IL18BP,LBP,F10,RARRES2,MAPK1,VEGFC,CD33,IDUA,C2,WFIKKN1,HAPLN1,MEPE,NRP1,CD5L,SERPIND1,NTN4,TFPI,BMP1,DKK4,IL17RD,KLK7,PAK3,PIK3CA,REN,BCL2A1,EPHA1,FLT3,HIPK3,LCK,BIRC5,FGF17,ITGA1,VIP,DKK1,SERPINA1,ARSA,C1S,CHL1,ECE1,EPHB4,GNS,HGFAC,MMEL1,KDR,PTGS2,STX1A,CA3,FGF23,MATK,TLR2,TPO,MSLN,FGF4,HSPA1A,CCL24,IL25,TNC,TGFB2,MMP2,TF,IGF1R,L1CAM,CST2,ICAM1,DAPK2,GDF15,DHH,SLPI,SFTPD,CHST6,ENTPD3,MFGE8,CDON,PLXNC1,RSPO2,OLFM4,GSN,IL1A,NTRK2,ANG,ITGB5,CCL19,EREG,AGR2,ANXA1,ERAP1,MMP14,PLA2G7,RB1,CD226,CRTAM,JAG2,KLRF1,NOTCH3,TGFBR2,UNC5C,PCSK9,HMGCR,NR1D1,PDE2A,PDE4D,PDE5A,SLC25A18,TNNT2,CPE,DLL1,PIM1,LEPR,CD27,ASGR1,CNDP1,CST1,PRKCG,RASA1,CTSD,ZPLD1,MFNG,FAM3B,KLRC1,MLN,RNASE4,IAPP,CTRB1,ENDOU,F13B,SEMA3B,AGR3,CTRB2,ASIP,VASN,CBLN4,CRISPLD2,CLEC3B,SEMA4D,ASAH1,SUSD3,GIP,RSPO4,LIFR,PTH,CD8A,UTS2,ST6GAL1,CHRDL2,FGFRL1,PSAP,GUCA2B,PRSS8,CTHRC1,RSPO1,SCGB3A1,PLTP,P3H1,ARHGAP36,C1QTNF1,PCDHGA10,CELA3B,YBX2,MMP20,LYZL2,MANBA,TLL1,WFDC3,HSP90B1,MUC15,PCYOX1,FABP6,ASPN,LILRB4,PCDHGA1,TAC4,PMEL,BPIFA1,IGLON5,NCAM2,GDF10,MGP,DNASE2B,DKK2,TMPRSS11D,VSTM2L,COLEC10,CDCP1,C17ORF78,GC,HRC,NRP2,FIG4,ASIC4,PNLIPRP2,SDF2L1,FUT9,RAB26,VNN2,LRRC19,LILRB5,ST8SIA4,C20ORF173,TSNARE1,BTN3A1,LAIR2,HBE1,PDIA4,C6ORF58,H6PD,PCDHGA2,PPM1L,EPHA4,CEACAM21,APLP1,ATP1B2,COLGALT2,PTH2,LRRC32,ANK2,SQSTM1,CFTR,SERPINF1,ITGB6,CDH11,EDDM3B,LILRA5,LIF,CD79A,SPATA9,ADAM32,CEND1,FAM151A,PCDHGC3,ROR2,SIGLEC8,ST6GALNAC1,DLG3,GLTPD2,ITIH1,SCG3,WFDC11,PCDHGC5,NAALAD2,GAPDHS,SPINK5,DNAJB14,SPACA3,NR4A1,TBXAS1,GXYLT1,SOSTDC1,BCHE,PTPRJ,HSD17B7,IL31RA,APOH,VAMP5,ZG16B,SPRED1,ZNF843,SIGIRR,PTPRU,UST,NGFR,CTSF,RNASE2,FAAH2,CYTL1,LRP1,RTBDN,ZPBP,OLFML3,CD1D,EMILIN3,CA5A,ESRP1,BTN2A1,CCPG1,GALNT16,CD14,FCRL4,COL15A1,THBS3,NPTXR,CEACAM3,LDLRAD4,PLXNA1,DMPK,TMEM25,PRG3,HAVCR1,DEFB132,MXI1,CRIP2,JAKMIP3,SNTB1,NHLRC3,SYT5,SYT17,NT5DC3,CCL26,LGALS9,FTCD,ROBO4,PTPRA,FKBP7,B3GNT8,DEFB118,FKBP14,DEFB123,IL21R,FIBCD1,CHI3L2,MGAT4A,ACVR2B,C19ORF18,RRBP1,COLQ,LMCD1,WBP1L,NPHS2,GZMK,MANSC1,CD96,BIN1,IGDCC4,CEL,COL9A2,SEMA4B,SULT2A1,HGD,FABP4,SAT1,FBP2,ALDOC,MYO6,NEFH,EGLN1,TNS4,CDHR5,PCDHB10,SLC22A16,IRF6
HP	Abnormality of the face	HP:0000271	false	1.76471e-05	4.75333	1244	3993	841	6579	RAF1,OCRL,SNAI2,KCNAB2,POLH,VDR,PNP,TP63,BRD4,WNT10A,CUL3,NCF2,CBFB,GAN,FANCL,PLCG2,ACBD6,AP4M1,BAG3,SATB2,NEFL,CBS,STUB1,IL10RA,STAT3,MYC,SMAD3,SMAD2,PDGFRA,IL12A,STAT1,STAT6,CD4,ANGPT2,GOSR2,AGA,ANTXR1,MCFD2,COL6A3,DHX9,NRAS,COX6A2,TSPEAR,PIGA,BMPR1B,KLRC4,GLB1,PUF60,POMK,NDUFS4,P4HTM,PLOD3,MPZ,LRP2,TINF2,CLPB,GNPTG,SEMA3E,LRPPRC,ACE,SYK,WDR1,FBLN5,PROK2,GRIA4,SERPINH1,FBLN1,BRAT1,ASPRV1,ST14,GCSH,AHSG,LRRK2,IL6,TLR4,TENM3,FLNA,TRIO,CACNB4,COL1A1,TBX22,COL6A1,SPG20,MEGF10,KRT5,GCH1,YME1L1,CREB3L1,PUS1,TBX5,TBCE,CTBP1,UBE3A,TBL2,CCBE1,TMPRSS6,ASL,TGM1,LTBP4,UROS,QDPR,CHCHD10,CEP57,COL11A2,GABBR1,GAD1,CYB5A,NOTCH2,SAMHD1,DSG3,RAG1,PMS2,PPM1D,USB1,CSNK2B,FANCF,BLK,TALDO1,P4HA2,NHEJ1,TTN,GRB10,RRM1,TYMP,ADH5,INPP5E,GPR101,FOXL2,PRPS1,MVK,DNAI1,KMT2C,FBXL4,DLX3,HNRNPC,RECQL,PQBP1,TCTN2,P4HB,GALE,RELB,HAVCR2,APOL1,HMBS,MYSM1,MUSK,DNM2,DNAJB6,AGO1,SLC6A9,NLRP1,BRPF1,ANAPC7,UNC45A,JAK2,PPARGC1A,RORC,PTPN11,TREM2,PIEZO1,DLX4,AAGAB,RBM28,EMC1,PTS,CBL,SMAD4,DES,BUB1,TARDBP,GDF11,ADK,DUSP6,SNAP29,IGBP1,RRAS2,TPM3,CAPN3,ORC6,PDZD7,HIBCH,UBE2T,RAB39B,MAX,TPRKB,IRF9,HNRNPA1,PRKAR1B,OTUD5,BPTF,UBA2,GPR68,CDKN2C,THRA,FKBP6,PURA,RRAGC,VRK1,ARL3,ERCC1,OPHN1,FERMT3,EXOSC3,PPP2R1A,ASH1L,JARID2,KLHL7,ATG7,SETD2,MDH2,GNAI3,FLII,DPYSL5,ARPC1B,SHMT2,HERC1,GJA8,RFXAP,KIF22,ITGB2,HCN1,HMGB3,RNPC3,SLC5A5,ARHGEF2,TMEM237,NIPAL4,DDX6,SV2A,CUBN,KRT17,AXIN2,POLR1C,RAB18,GCK,RPS10,PARK2,SLC6A14,PRKG1,FXR1,SOST,EFNB1,SNAP25,SPP1,CHKB,SMOC1,FLRT3,LDLR,HK1,SEMA5A,MDM2,MDM4,SHANK3,WNT5A,B4GALT1,FH,AIFM1,SF3B4,USP8,PTH1R,CNOT1,PKD2,PDE6D,HSPA9,F8,HNRNPR,SATB1,HS6ST2,RBL2,U2AF2,RACGAP1,PRIM1,GTF2I,CREBBP,MAD1L1,KMT2D,PNKP,FGFR3,ELANE,NAB2,CSF1R,CLCNKB,ODC1,BGN,KIAA0319L,IL12RB1,SERPING1,CLTC,F2,PRTN3,IL10,SPOP,CTSC,CUL4B,UGP2,FARS2,GABBR2,GNPNAT1,ARHGEF1,TBX3,EPB41L1,CHD7,TNFAIP3,EDA,TNFRSF9,IL17F,PIK3C2A,TNFSF4,TACSTD2,MPDZ,BDNF,FOXC2,UNC13A,TNFSF15,NCF4,TNFSF11,MAGI2,ICOS,DEF6,RAP1GDS1,MTHFS,TGFB1,SPARC,RELT,IFNG,YWHAE,PCDH15,MID2,HNRNPH1,SMC3,RALA,CNTNAP1,ZNF526,CTCF,AKT2,CST6,CRLF1,FGF8,CDH1,C4A,C4B,F11,COL18A1,FGF10,FLT4,APOE,CAT,KIT,TNFRSF11B,CFI,LEP,CLCF1,ERBB4,IL6ST,IL2RG,MST1R,CDH3,PRKCZ,TNFRSF1A,EGFR,ALB,TNFRSF13B,AIMP1,EPOR,POR,SHH,APOA1,GDF5,C1QB,FGF20,FGF9,SOD1,ALPL,FGA,FGB,FGG,APOB,ANGPT1,KLK4,SPINT2,NR3C1,HDAC8,MAP2K1,AKT1,PRKCD,RAC1,RAD51,TBP,PCNA,SERPINE1,GHR,IGF1,LHB,PTHLH,ACVRL1,CNTN1,EDAR,ESAM,IL17RA,JAM2,CTLA4,SERPINF2,CAST,FTL,FSHB,MB,VWF,FASLG,FGF5,IL18BP,F10,EDA2R,MAPK1,IL2RA,TNFRSF1B,IDUA,ARSB,CTSA,F7,GP6,IDS,MATN3,RET,SEMA3A,ACP5,ACAN,TGFBI,C1R,DLL4,FCGR2A,FCGR2B,FCGR3B,GFRA1,HTRA2,ABL1,ACY1,BMP1,CAMK2A,CAMK2B,CDK5,CDK8,ECM1,HCK,IL17RD,LYN,PAK3,PIK3CA,PIK3R1,PIK3CG,AKT3,REN,TBK1,UFC1,BTK,CSNK2A1,FN1,INSR,LCK,PDGFRB,PRKACA,RPS6KA3,MPL,NTRK1,AGT,B2M,FGF17,TGFB3,TSHB,CD40LG,DDC,SERPINA1,C1S,CLEC7A,MASP1,DDR2,ECE1,EPHB4,GNS,MMEL1,MAP2K2,CDC42BPB,CADM3,KDR,BMPER,PLG,CDKN1B,CTSH,ITGA2B,ITGB3,STX1A,TEK,CDH2,FGF23,FGFR2,IL11RA,MAPKAPK5,PTEN,ZAP70,AIP,MDH1,PRDX1,RPS7,SBDS,TPO,UBE2L3,LMNB1,IL6R,PDGFB,TGFB2,PLAU,MMP2,TG,YWHAG,HSD17B10,IGF1R,L1CAM,PON1,TKT,PTPN6,AMN,SAA1,FGF12,COLEC11,TPM2,KNG1,ADAMTS15,CDON,DNAJC19,KYNU,PLCG1,RSPO2,SH2D1A,EPB41,PPIB,GSN,GPC3,BMPR1A,NTRK2,ANG,F9,GDF2,INS,WNT7A,PPP3CA,CASP2,F5,ENG,HBA1,HBB,LYZ,MMP1,MMP13,AGR2,ERAP1,CA2,BIRC3,DSC3,GP1BA,HNRNPK,HPGD,EIF4A3,MMP14,PARK7,UCHL1,ADSL,RB1,SPTAN1,TYMS,ICOSLG,IL23R,IL7R,JAG1,JAG2,SCARB2,NOTCH3,NRCAM,NRXN1,SCARF2,TGFBR2,KRAS,PCSK9,KIF23,PDE2A,PDE11A,PDE4D,MAP3K7,RAC3,CASP10,CPE,DLL1,GPC6,IL1RN,MIF,SET,TNFRSF13C,BRF1,FAS,LEPR,CD27,TNFRSF11A,TNNI2,GAS1,HS6ST1,IL17RC,PRKCG,RASA1,SRC,WNK3,CTSD,FGFR1,MINPP1,CCDC134,GREM2,THSD1,GNRH1,F13B,B3GLCT,NECTIN4,C1GALT1C1,ROBO1,ASAH1,PAPPA2,GNAS,GALNT2,NGF,IFNGR1,LIFR,NOG,MAPT,HAAO,ALDOA,EIF4H,EIF5A,PEX5,THPO,NEU1,HEXB,COL6A2,FGFRL1,EDN3,TP53,RSPO1,P3H1,BMP4,CD79B,HEPHL1,POMGNT2,TXNDC15,DEAF1,MMP20,ADAMTSL2,MANBA,VWA1,LONP1,IER3IP1,SDHAF2,FAM20A,MFAP5,ARHGDIA,CANT1,IGLL1,EDN1,DLK1,KREMEN1,MGP,AMBN,PRNP,COLEC10,COL13A1,ADAMTSL1,GALNT3,APCDD1,ANOS1,NDNF,KISS1,CNP,ATAD1,COL9A1,UBB,TFRC,B3GAT3,MGAT2,PLOD2,NDST1,SUMF1,FIG4,CNTNAP2,IGF2,ASPH,COL25A1,TRAPPC4,SGCB,MAN1B1,ECEL1,CDSN,IL21,APOA2,CPN1,NFASC,VAPB,STX3,CHST3,CYB5R3,MBTPS1,CELF2,FREM2,GORAB,CHST14,LRRC32,CRELD1,MYBPC1,TPM4,SQSTM1,FMR1,CFTR,SERPINF1,ITGB6,TIMM50,LRP12,NDUFB11,CDH11,SH3BP2,NFU1,CD79A,B4GALT7,TAC3,COX4I2,ROR2,DNAJC30,SPTLC1,COA3,FGF3,DLG3,EXOSC1,ADAM22,LARGE1,B3GALT6,LGI3,SURF1,KCNJ11,SPINK5,NSDHL,DGCR2,TMEM70,RNF13,LIPN,TBXAS1,FUT8,ALK,PTPRJ,POMGNT1,B4GAT1,ARSK,PEX14,HYAL1,SPRED1,PRDX3,DAG1,CTNNB1,SNCA,GH1,RNASEH1,EFEMP1,PLVAP,AMELX,LRP1,PKDCC,STX16,KCNE5,BCL10,ARMC5,PODXL,NECTIN1,HEPACAM,MTX2,MYRF,ADAMTS3,RRM2B,NPM1,ADAM17,STIM1,PABPN1,MEF2C,ABCC6,GLT8D1,PHGDH,CEACAM3,SLC3A1,PLXNA1,DMPK,MTPAP,PGM1,PDCD1,BTD,SFRP4,SPR,FKBP14,TGFA,IL21R,KITLG,GAA,CTSK,DGCR6,COLQ,TMEM38B,NPHS2,COG8,CD96,BIN1,SYT2,LAMC2,IGSF3,MSH2,GSTM3,NDE1,COQ8B,COL9A2,TNRC6B,HGD,ALDH1A3,CDC42,PAICS,ACTN1,ACTN2,RHOA,DHPS,SAT1,NFKB1,CDKN2B,CRKL,XRCC4,ERCC4,FOXG1,ARID1A,KIF1C,NEFH,SOS1,KRT1,GJA1,DLL3,IRF6
HP	Abnormality of the skin	HP:0000951	false	2.10087e-05	4.6776	931	3993	641	6579	RAF1,IRF1,OCRL,SNAI2,KCNAB2,POLH,VDR,MUTYH,TP63,HNF4A,BRD4,WNT10A,NCF2,FANCL,PLCG2,SATB2,STAR,CBS,STUB1,IL10RA,STAT3,SMAD3,SMAD2,IL12B,PDGFRA,IL12A,STAT1,STAT6,CD4,ANGPT2,ZNRF3,AGA,ANTXR1,MCFD2,COL6A3,NRAS,PIGA,BMPR1B,KLRC4,GLB1,PUF60,NDUFS4,ST3GAL5,PLOD3,TINF2,CLPB,HBG1,SEMA3E,SFTPB,SYK,WDR1,FBLN5,PROK2,SMPD1,TNFRSF10B,OSMR,ASPRV1,ST14,GCSH,AHSG,IL6,TLR4,FLNA,TRIO,COL1A1,COL6A1,KRT5,HNF1A,CREB3L1,PUS1,TBX5,PKLR,CTBP1,UBE3A,TBL2,CCBE1,TMPRSS6,ASL,TGM1,LTBP4,UROS,CEP57,GABBR1,CYB5A,NOTCH2,SAMHD1,DSG3,RAG1,PMS2,APOA5,USB1,FANCF,BLK,TALDO1,P4HA2,PLCB1,GRB10,AK2,ADH5,GPR101,PRPS1,MVK,KMT2C,CARD9,RECQL,GALK1,GALE,RELB,HAVCR2,HMBS,MYSM1,TFR2,MUSK,NLRP1,UNC45A,JAK2,RORC,PTPN11,FXN,PIEZO1,DLX4,AAGAB,RBM28,EMC1,PTS,CBL,SMAD4,BUB1,DUSP6,CCM2,SNAP29,RRAS2,PAX4,UBE2T,MAX,PMVK,OTUD5,BPTF,RORB,UBA2,CDKN2C,THRA,FKBP6,KEAP1,CCT5,ARL3,MTHFD1,ERCC1,FERMT3,JARID2,KLHL7,SETD2,MDH2,GNAI3,DPYSL5,ARPC1B,GJA8,RFXAP,KIF22,ITGB2,APPL1,SLC5A5,ARHGEF2,NIPAL4,DDX6,CUBN,GPIHBP1,KRT17,AXIN2,POLR1C,GCK,RPS10,PRKG1,EFNB1,SNAP25,BCL6,SPP1,CHKB,SMOC1,FLRT3,DSC2,LDLR,HK1,SEMA5A,MDM2,SHANK3,WNT5A,B4GALT1,FH,PCSK1,SF3B4,USP8,PTH1R,PKD2,HSPA9,F8,SATB1,U2AF2,RACGAP1,GTF2I,CREBBP,MAD1L1,KMT2D,PNKP,FGFR3,ELANE,CLCNKB,ODC1,BGN,KIAA0319L,IL12RB1,SERPING1,F2,PRTN3,IL10,SPOP,CTSC,CUL4B,CHD7,TNFAIP3,EDA,IL17F,TNFSF4,IL7,FOXC2,TNFSF15,NCF4,TNFSF11,FCN3,ICOS,DEF6,C1QC,TGFB1,SPARC,THBS2,IFNG,YWHAE,EIF2AK4,SMC3,CTCF,LHCGR,AKT2,CST6,FGF8,CDH1,C4A,C4B,FLT4,C5,APOE,CAT,KIT,BCL2,TNFRSF11B,POMC,CFI,CCL2,IL6ST,IL10RB,IL2RG,CDH3,PRKCZ,TNFRSF1A,CAPNS1,EGFR,PROS1,TNFRSF13B,EPOR,APOA1,GDF5,C1QB,FGF20,FGF9,ALPL,FGA,FGB,FGG,APOB,ANGPT1,KLK11,SPINT2,NR3C1,HDAC8,MAP2K1,AKT1,PRKCD,RAC1,RAD51,PCNA,SERPINE1,GHR,IGF1,PROC,ACVRL1,DSG1,EDAR,IL1R1,IL17RA,JAM2,MBL2,CTLA4,SERPINF2,CAST,PRSS1,VWF,FASLG,CTSB,IL18BP,F10,MAPK1,VEGFC,IL2RA,TNFRSF1B,IDUA,ARSB,ADAMTS13,CTSA,F7,C2,GP6,IDS,RET,SEMA3A,ACP5,C1R,CD109,DLL4,FCGR2A,FCGR2B,FCGR3B,HTRA2,HFE2,ABL1,CAMK2A,CAMK2B,CHEK2,ECM1,HCK,IL17RD,LYN,PAK3,PIK3CA,PIK3R1,PIK3CG,AKT3,TBK1,UFC1,BTK,CSNK2A1,FN1,INSR,LCK,PDGFRB,PRKACA,RPS6KA3,MPL,NTRK1,B2M,FGF17,HAMP,TGFB3,TSHB,CD40LG,SERPINA1,C1S,CLEC7A,MASP1,DDR2,EPHB4,MMEL1,MAP2K2,CDC42BPB,KDR,PLG,CDKN1B,TNFRSF4,BMP6,ITGA2B,ITGB3,STX1A,TEK,FGF23,FGFR2,PTEN,ZAP70,AIP,ETHE1,PRDX1,RPS7,SBDS,TPO,UBE2L3,ING1,IL6R,PDGFB,TGFB2,PLAU,CFH,MMP2,TG,HSD17B10,IGF1R,GPI,TKT,TPI1,PTPN6,AMN,MST1,TPM2,KNG1,ADAMTS15,ADGRE2,KYNU,PLCG1,EPB41,GSN,GPC3,BMPR1A,BMPR2,NTRK2,F9,GDF2,INS,PPP3CA,F5,ENG,HBA1,HBB,LYZ,MMP1,ERAP1,DSC3,GP1BA,HNRNPK,HPGD,MMP14,MSN,RB1,SPTAN1,PRSS2,TYMS,ICOSLG,EPHB2,GPNMB,IL23R,IL7R,JAG1,SCARB2,NOTCH1,NOTCH3,SCARF2,TGFBR2,KRAS,PCSK9,KIF23,PDE11A,PDE4D,MAP3K7,CALR,CASP10,GPC6,IL1RN,KRT18,MIF,SET,TNFRSF13C,BRF1,FAS,TNFRSF11A,TNNI2,HS6ST1,IL17RC,RASA1,RBP4,WNK3,FGFR1,CTRC,POFUT1,F13B,TRH,PRKCSH,TUFT1,TNXB,B3GLCT,NECTIN4,SEMA4D,ASAH1,GNAS,NGF,IFNGR1,LIFR,NOG,ALDOA,EIF4H,PEX5,TNFSF12,THPO,CFHR1,NEU1,HEXB,COL6A2,FGFRL1,EDN3,TP53,PSAP,RSPO1,BMP4,APOC2,CD79B,HEPHL1,TXNDC15,DEAF1,ADAMTSL2,MANBA,TLL1,LONP1,SLURP1,IER3IP1,SDHAF2,MFAP5,POGLUT1,IGLL1,EDN1,DLK1,KREMEN1,MGP,SERPINA12,COLEC10,COL13A1,ADAMTSL1,APCDD1,ANOS1,NDNF,TFRC,B3GAT3,PLOD2,SUMF1,FIG4,IGF2,COL25A1,SEMA7A,MAN1B1,CDSN,APOA2,CPN1,H6PD,STX3,CHST3,FBP1,CYB5R3,CD247,GORAB,CHST14,SPTLC2,LRRC32,CRELD1,TPM4,FMR1,CFTR,ITGB6,NDUFB11,CDH11,CD79A,B4GALT7,COX4I2,ROR2,DNAJC30,SPTLC1,FGF3,MRAP,CD3G,B3GALT6,LGI3,KCNJ11,SPINK5,NSDHL,CD3E,DLG4,LIPN,SPINK1,ALK,PTPRJ,POMGNT1,IL31RA,PEX14,SPRED1,ADAM10,CTNNB1,GH1,EFEMP1,LRP1,PKDCC,ARMC5,CA5A,NECTIN1,HEPACAM,MTX2,ADAMTS3,NPM1,ADAM17,STIM1,MEF2C,ABCC6,NR1H4,PHGDH,ROS1,PDCD1,BTD,FKBP14,IL2RB,KITLG,RAB27A,COG8,CD96,MNX1,SYT2,LAMC2,MSH2,LDHA,NDE1,SYNE2,CEL,PNPLA2,DHFR,HGD,CDC42,RHOA,DHPS,IRF4,SAT1,NFKB1,CDKN2B,XRCC4,ERCC4,MTAP,SOS1,KRT1,GJA1,TFAM,DUT,IRF6
HP	Autosomal dominant inheritance	HP:0000006	false	3.03797e-05	4.51742	839	3993	581	6579	CRYBB2,RAF1,GUCA1A,IRF1,TP63,HNF4A,BRD4,WNT10A,CUL3,CBFB,PLCG2,BAG3,SATB2,NEFL,CRYAA,STUB1,STAT3,OAS1,SMAD3,SMAD2,PDGFRA,STAT1,STAT6,ANGPT2,KCNE2,ANTXR1,GUCY2C,RNF43,COL6A3,DHX9,NRAS,BMPR1B,PUF60,MPZ,MUC1,TINF2,CLPB,HBG1,SYK,FBLN5,SLITRK1,PROK2,GRIA4,FBLN1,HNRNPDL,SPAST,OSMR,ASPRV1,CHIC2,PLD3,LRRK2,IL6,HSPB1,CHI3L1,TRIO,CACNB4,COL1A1,COL6A1,KRT5,SMARCC1,GCH1,HNF1A,TBX5,PKLR,CDH15,CTBP1,UBE3A,CASQ1,CHCHD10,COL11A2,CSNK1D,NOTCH2,SAMHD1,PMS2,PPM1D,APOA5,CSNK2B,BLK,P4HA2,TTN,RRM1,AQP4,TENM4,FOXL2,BLVRA,MVK,KMT2C,DLX3,HNRNPC,POLR3F,P4HB,VPS4A,HMBS,DNM2,DNAJB6,AGO1,NLRP1,BRPF1,MET,JAK2,PTPN11,PIEZO1,DLX4,AAGAB,ATP1A1,CRB1,CBL,SMAD4,DES,BUB1,TARDBP,GDF11,DUSP6,CCM2,RRAS2,CRYGD,TPM3,CAPN3,PDLIM4,PAX4,CCDC50,MAX,GPD1L,PMVK,HNRNPA1,PRKAR1B,BPTF,RORB,UBA2,THRA,PURA,RRAGC,ARL3,ARL2,PPP2R1A,ASH1L,JARID2,KLHL7,SETD2,GNAI3,DPYSL5,HOMER2,GJA8,KIF22,PLS1,BACH2,HCN1,APPL1,DDX6,KRT17,AXIN2,NR3C2,RLBP1,GCK,RPS10,PARK2,PRKG1,SOST,SNAP25,FLRT3,DSC2,LDLR,HK1,MDM4,SHANK3,WNT5A,FH,GAL,SF3B4,USP8,PTH1R,CNOT1,PKD2,HSPA9,HNRNPR,SATB1,HTR2A,U2AF2,CREBBP,MAD1L1,KMT2D,FGFR3,ELANE,CSF1R,ODC1,SERPING1,CLTC,F2,C9,SPOP,GABBR2,BARD1,TBX3,NSF,EPB41L1,CHD7,TNFAIP3,IL17F,FOXC2,PKP2,ICOS,IL13,TGFB1,THBS2,IFNG,ANXA5,HNRNPH1,SMC3,RALA,CTCF,AKT2,FGF8,CDH1,MPO,F11,CFB,COL18A1,FGF10,FLT4,APOE,KIT,TIMP3,POMC,CFI,CCL2,CST3,ERBB2,ERBB3,ERBB4,IL6ST,MST1R,TNFRSF1A,DCN,EGFR,HSPD1,C3,ALB,PLA2G2A,PROS1,TNFRSF13B,EPOR,CSF3R,POR,SHH,APOA1,GDF5,FGF9,SOD1,ALPL,FGA,APOB,ACVR1B,ANGPT1,AGRP,KLK11,TIE1,CHEK1,NR3C1,MAP2K1,AKT1,RAC1,RAD51,TBP,SERPINE1,CYCS,CYP3A4,GHR,PROC,PTHLH,ACVRL1,DSG1,EDAR,MBL2,PTPN1,CTLA4,FTH1,FTL,GFAP,MB,RETN,PRSS1,VWF,FASLG,CTSB,AURKA,MAPK1,DIABLO,VEGFC,APP,MATN3,RET,SEMA3A,ACAN,TGFBI,C1R,CFC1,DLL4,FCGR2A,FCGR2B,SERPIND1,HTRA2,ABL1,SERPINC1,CAMK2A,CAMK2B,CDK8,CHEK2,HCK,IL17RD,PIK3CA,PIK3R1,AKT3,REN,TBK1,CSNK2A1,FN1,FLT3,INSR,PDGFRB,PRKACA,MPL,B2M,FGF17,TGFB3,C1S,DDR2,ECE1,EPHB4,MAP2K2,CDC42BPB,CADM3,OPCML,KDR,CFHR5,PLG,CDKN1B,BMP6,ITGA2B,ITGB3,TEK,CDH2,FGF23,FGFR2,MAPKAPK3,PTEN,TLR2,AIP,RPS7,LMNB1,MBD4,PDGFB,TNC,TGFB2,PLAU,CFH,YWHAG,IGF1R,GDF15,FGF12,TPM2,KNG1,CDON,ADGRE2,PLCG1,EPB41,GSN,SERPINA6,EPHA2,GPC3,BMPR1A,BMPR2,NTRK2,ANG,GDF2,INS,WNT7A,PPP3CA,F5,ENG,HBA1,HBB,LYZ,MMP13,RPSA,GP1BA,GRN,HNRNPK,HRG,UCHL1,RB1,SPTAN1,TPM1,PRSS2,DSG2,EPHA10,JAG1,RTN4R,NOTCH1,NOTCH3,PRLR,ROBO2,SEMA6B,TGFBR2,KRAS,PCSK9,KIF23,IMPDH1,PDE11A,PDE3A,PDE4D,MAP3K7,CALR,RAC3,CCL11,TNNT2,CASP10,DLL1,HNRNPA2B1,SET,TNFRSF13C,FAS,TNFRSF11A,TNNI2,TNNI3,NPPA,HS6ST1,PRKCG,RASA1,RBP4,SRC,FGFR1,MINPP1,GREM2,THSD1,CTRC,POFUT1,PRKCSH,TNF,TNXB,CLEC3B,INSL3,ROBO1,CARTPT,GNAS,AFP,EPO,GDNF,IFNGR1,NOG,MAPT,EIF5A,THPO,PTH,CFHR1,COL6A2,FGFRL1,EDN3,TP53,PSAP,BMP4,DEAF1,TLL1,SDHAF2,MMP19,MFAP5,ASPN,POGLUT1,EDN1,GHRL,PRNP,LAMA4,APCDD1,NDNF,COL9A1,NTN1,JPH1,FIG4,STX1B,IGF2,CDSN,DNAJB11,APOA2,CETP,CELA2A,VAPB,CES1,COCH,CELF2,SPTLC2,ANK2,CRELD1,MYBPC1,TPM4,SQSTM1,CFTR,LRP12,CDH11,SH3BP2,C1QTNF5,ROR2,SPTLC1,SCN4B,LMAN2L,CHCHD2,KCNJ11,COMP,NLGN1,DGCR2,KCNE3,DLG4,ITM2B,RNF13,SPINK1,PTPRJ,IL31RA,SPRED1,SCN2B,PRDX3,ADAM10,CTNNB1,SNCA,GH1,EFEMP1,LRP1,TMEM106B,CAV3,VCL,STX16,ARMC5,HEPACAM,MYRF,RRM2B,NPM1,STIM1,PABPN1,MEF2C,ABCC6,CREB3L3,SLC3A1,DMPK,PRPF6,MXI1,ARHGEF10,JPH3,CSRP3,ROBO4,NPTX1,SPR,KITLG,ACVR2B,DGCR6,UMOD,P2RX2,CD96,VCAN,MNX1,SYT2,PDGFRL,MSH2,NQO2,SYNE2,CEL,COL9A2,TNRC6B,CDC42,ACTN1,ACTN2,FBP2,NFKB1,THOC1,MYO6,FOXG1,MCM6,ARID1A,NEFH,EGLN1,MTAP,SOS1,KRT1,GJA1,IRF6
HP	Abnormality of the integument	HP:0001574	false	3.51282e-05	4.45434	1102	3993	749	6579	RAF1,IRF1,OCRL,SNAI2,KCNAB2,POLH,VDR,MUTYH,TP63,HNF4A,BRD4,WNT10A,NCF2,GAN,FANCL,PLCG2,ACBD6,SATB2,STAR,CBS,STUB1,IL10RA,STAT3,SMAD3,SMAD2,IL12B,PDGFRA,IL12A,STAT1,STAT6,CD4,ANGPT2,ZNRF3,AGA,CLMP,ANTXR1,MCFD2,COL6A3,NRAS,TSPEAR,PIGA,BMPR1B,KLRC4,GLB1,PUF60,NDUFS4,ST3GAL5,PLOD3,LRP2,TINF2,CLPB,HBG1,SEMA3E,SFTPB,LRPPRC,SYK,WDR1,FBLN5,SLITRK1,PROK2,SMPD1,TNFRSF10B,OSMR,ASPRV1,ST14,GCSH,AHSG,IL6,TLR4,FLNA,TRIO,BMP15,COL1A1,COL6A1,KRT5,HNF1A,CREB3L1,PUS1,TBX5,PKLR,CTBP1,UBE3A,TBL2,CCBE1,TMPRSS6,ASL,TGM1,LTBP4,UROS,CEP57,COL11A2,GABBR1,GAD1,CYB5A,NOTCH2,SAMHD1,DSG3,RAG1,PMS2,PPM1D,APOA5,USB1,FANCF,BLK,TALDO1,P4HA2,PLCB1,GRB10,AK2,ADH5,INPP5E,GPR101,FOXL2,PRPS1,MVK,KMT2C,CARD9,FBXL4,DLX3,RECQL,PQBP1,TCTN2,GALK1,GALE,RELB,HAVCR2,HMBS,MYSM1,TFR2,MUSK,SLC6A9,NLRP1,UNC45A,JAK2,RORC,PTPN11,FXN,PIEZO1,DLX4,AAGAB,RBM28,EMC1,PTS,CBL,SMAD4,BUB1,GDF11,DUSP6,CCM2,SNAP29,RRAS2,ORC6,PAX4,UBE2T,MAX,PMVK,OTUD5,BPTF,RORB,UBA2,CDKN2C,THRA,FKBP6,PURA,KEAP1,CCT5,ARL3,MTHFD1,ERCC1,FERMT3,PPP2R1A,ASH1L,JARID2,KLHL7,SETD2,MDH2,GNAI3,FLII,DPYSL5,ARPC1B,SHMT2,HERC1,GJA8,RFXAP,KIF22,ITGB2,APPL1,SLC5A5,ARHGEF2,TMEM237,NIPAL4,DDX6,SV2A,CUBN,GPIHBP1,KRT17,AXIN2,POLR1C,RAB18,GCK,RPS10,PRKG1,SOST,EFNB1,SNAP25,BCL6,SPP1,CHKB,SMOC1,FLRT3,DSC2,LDLR,HK1,SEMA5A,MDM2,SHANK3,WNT5A,B4GALT1,FH,PCSK1,AIFM1,SF3B4,USP8,PTH1R,PKD2,PDE6D,HSPA9,F8,HNRNPR,SATB1,RBL2,U2AF2,RACGAP1,PRIM1,GTF2I,CREBBP,MAD1L1,KMT2D,PNKP,FGFR3,ELANE,CSF1R,CLCNKB,ODC1,BGN,KIAA0319L,IL12RB1,SERPING1,F2,PRTN3,IL10,SPOP,CTSC,FLRT1,CUL4B,UGP2,TBX3,CHD7,TNFAIP3,EDA,IL17F,PIK3C2A,TNFSF4,IL7,FOXC2,TNFSF15,NCF4,TNFSF11,FCN3,ICOS,DEF6,C1QC,RAP1GDS1,MTHFS,TGFB1,SPARC,THBS2,IFNG,YWHAE,EIF2AK4,HNRNPH1,SMC3,RALA,CTCF,LHCGR,AKT2,CST6,CRLF1,FGF8,CDH1,C4A,C4B,COL18A1,FGF10,FLT4,C5,APOE,CAT,KIT,BCL2,TNFRSF11B,POMC,CFI,CCL2,CLCF1,IL6ST,IL10RB,IL2RG,CDH3,PRKCZ,TNFRSF1A,CAPNS1,EGFR,PROS1,TNFRSF13B,EPOR,POR,APOA1,GDF5,C1QB,FGF20,FGF9,ALPL,FGA,FGB,FGG,APOB,ANGPT1,KLK11,SPINT2,NR3C1,HDAC8,MAP2K1,AKT1,PRKCD,RAC1,RAD51,PCNA,SERPINE1,GHR,IGF1,LHB,PROC,ACVRL1,DSG1,EDAR,ESAM,IL1R1,IL17RA,JAM2,MBL2,CTLA4,SERPINF2,CAST,FTL,FSHB,PRSS1,VWF,FASLG,CTSB,FGF5,IL18BP,F10,EDA2R,MAPK1,VEGFC,IL2RA,TNFRSF1B,IDUA,ARSB,ADAMTS13,CTSA,F7,C2,GP6,IDS,RET,SEMA3A,ACP5,ACAN,C1R,CD109,DLL4,FCGR2A,FCGR2B,FCGR3B,HTRA2,HFE2,ABL1,BMP1,CAMK2A,CAMK2B,CDK5,CHEK2,ECM1,HCK,IL17RD,LYN,PAK3,PIK3CA,PIK3R1,PIK3CG,AKT3,TBK1,UFC1,BTK,CSNK2A1,FN1,INSR,LCK,PDGFRB,PRKACA,RPS6KA3,MPL,NTRK1,B2M,FGF17,HAMP,TGFB3,TSHB,CD40LG,DDC,SERPINA1,C1S,CLEC7A,MASP1,DDR2,ECE1,EPHB4,GNS,MMEL1,MAP2K2,CDC42BPB,KDR,BMPER,PLG,CDKN1B,TNFRSF4,BMP6,CTSH,ITGA2B,ITGB3,STX1A,TEK,CDH2,FGF23,FGFR2,IL11RA,MAPKAPK5,PTEN,ZAP70,AIP,ETHE1,PRDX1,RPS7,SBDS,TPO,UBE2L3,ING1,LMNB1,IL6R,PDGFB,TGFB2,PLAU,CFH,MMP2,TG,HSD17B10,IGF1R,GPI,TKT,TPI1,PTPN6,AMN,MST1,COLEC11,TGM3,TPM2,KNG1,ADAMTS15,CDON,ADGRE2,KYNU,PLCG1,EPB41,GSN,GPC3,BMPR1A,BMPR2,NTRK2,F9,GDF2,INS,WNT7A,PPP3CA,CASP2,F5,ENG,HBA1,HBB,LYZ,MMP1,ERAP1,BIRC3,DSC3,GP1BA,HNRNPK,HPGD,MMP14,MSN,RB1,SPTAN1,PRSS2,TYMS,ICOSLG,DSG2,EPHB2,GPNMB,IL23R,IL7R,JAG1,SCARB2,NOTCH1,NOTCH3,NRCAM,SCARF2,TGFBR2,KRAS,PCSK9,KIF23,PDE11A,PDE4D,MAP3K7,CALR,RAC3,CASP10,GPC6,IL1RN,KRT18,MIF,SET,TNFRSF13C,BRF1,FAS,TNFRSF11A,TNNI2,HS6ST1,IL17RC,RASA1,RBP4,WNK3,FGFR1,CTRC,GNRH1,POFUT1,F13B,TRH,PRKCSH,TUFT1,TNXB,B3GLCT,NECTIN4,C1GALT1C1,SEMA4D,ROBO1,ASAH1,GNAS,RSPO4,NGF,IFNGR1,LIFR,NOG,ALDOA,EIF4H,EIF5A,HINT1,PEX5,TNFSF12,THPO,BOLA3,CFHR1,NEU1,HEXB,COL6A2,FGFRL1,EDN3,TP53,PSAP,RSPO1,BMP4,APOC2,CD79B,HEPHL1,TXNDC15,DEAF1,ADAMTSL2,MANBA,TLL1,LONP1,SLURP1,IER3IP1,SDHAF2,MFAP5,POGLUT1,CANT1,IGLL1,EDN1,DLK1,KREMEN1,MGP,PRNP,SERPINA12,COLEC10,COL13A1,ADAMTSL1,APCDD1,ANOS1,NDNF,KISS1,CNP,TFRC,B3GAT3,MGAT2,PLOD2,NDST1,SUMF1,FIG4,CNTNAP2,IGF2,COL25A1,SEMA7A,MAN1B1,ECEL1,CDSN,APOA2,CPN1,H6PD,STX3,CHST3,FBP1,CYB5R3,CD247,FREM2,GORAB,CHST14,SPTLC2,LRRC32,CRELD1,TPM4,FMR1,CFTR,ITGB6,TIMM50,NDUFB11,CDH11,CD79A,B4GALT7,TAC3,COX4I2,ROR2,DNAJC30,SPTLC1,FGF3,MRAP,CD3G,C3ORF52,B3GALT6,LGI3,KCNJ11,SPINK5,NSDHL,CD3E,DLG4,RNF13,LIPN,C18ORF32,SPINK1,FUT8,ALK,PTPRJ,POMGNT1,IL31RA,PEX14,SPRED1,ADAM10,CTNNB1,GH1,EFEMP1,LRP1,PKDCC,KCNE5,BCL10,ARMC5,CA5A,NECTIN1,HEPACAM,MTX2,ADAMTS3,NPM1,ADAM17,STIM1,MEF2C,ABCC6,NR1H4,PHGDH,SLC3A1,PLXNA1,DMPK,ROS1,MANF,PDCD1,BTD,SPR,FKBP14,IL2RB,KITLG,CTSK,RAB27A,COG8,CD96,MNX1,SYT2,LAMC2,MSH2,LDHA,NDE1,SYNE2,CEL,PNPLA2,DHFR,HGD,CDC42,RHOA,DHPS,IRF4,SAT1,NFKB1,CDKN2B,CRKL,XRCC4,ERCC4,ARID1A,MTAP,SOS1,KRT1,GJA1,TFAM,DUT,IRF6
HP	Abnormal skin morphology	HP:0011121	false	7.01044e-05	4.15425	856	3993	590	6579	RAF1,IRF1,OCRL,SNAI2,KCNAB2,POLH,TP63,HNF4A,BRD4,WNT10A,NCF2,FANCL,PLCG2,SATB2,STAR,CBS,STUB1,STAT3,SMAD3,SMAD2,IL12B,PDGFRA,IL12A,CD4,ANGPT2,ZNRF3,AGA,ANTXR1,MCFD2,COL6A3,NRAS,PIGA,BMPR1B,KLRC4,GLB1,PUF60,NDUFS4,ST3GAL5,PLOD3,TINF2,CLPB,HBG1,SEMA3E,SFTPB,SYK,WDR1,FBLN5,PROK2,SMPD1,OSMR,ASPRV1,ST14,GCSH,AHSG,IL6,TLR4,FLNA,TRIO,COL1A1,COL6A1,KRT5,HNF1A,CREB3L1,PUS1,TBX5,PKLR,CTBP1,UBE3A,TBL2,CCBE1,TMPRSS6,TGM1,LTBP4,UROS,CEP57,GABBR1,CYB5A,NOTCH2,SAMHD1,DSG3,RAG1,PMS2,APOA5,USB1,FANCF,BLK,TALDO1,P4HA2,PLCB1,GRB10,AK2,ADH5,GPR101,PRPS1,MVK,KMT2C,RECQL,GALK1,GALE,HAVCR2,HMBS,MYSM1,TFR2,MUSK,NLRP1,UNC45A,JAK2,PTPN11,FXN,PIEZO1,DLX4,AAGAB,RBM28,EMC1,PTS,CBL,SMAD4,BUB1,DUSP6,CCM2,SNAP29,RRAS2,PAX4,UBE2T,MAX,PMVK,OTUD5,BPTF,RORB,UBA2,CDKN2C,THRA,FKBP6,CCT5,ARL3,ERCC1,FERMT3,JARID2,KLHL7,SETD2,MDH2,GNAI3,DPYSL5,ARPC1B,GJA8,KIF22,ITGB2,APPL1,SLC5A5,NIPAL4,DDX6,CUBN,GPIHBP1,KRT17,AXIN2,POLR1C,GCK,RPS10,PRKG1,EFNB1,SNAP25,BCL6,SPP1,CHKB,SMOC1,FLRT3,DSC2,LDLR,HK1,SEMA5A,MDM2,SHANK3,WNT5A,B4GALT1,FH,PCSK1,SF3B4,USP8,PTH1R,PKD2,HSPA9,F8,SATB1,U2AF2,RACGAP1,GTF2I,CREBBP,MAD1L1,KMT2D,PNKP,FGFR3,ELANE,CLCNKB,ODC1,BGN,KIAA0319L,IL12RB1,SERPING1,F2,PRTN3,IL10,SPOP,CTSC,CUL4B,CHD7,TNFAIP3,EDA,IL17F,TNFSF4,IL7,TNFSF15,NCF4,TNFSF11,ICOS,DEF6,TGFB1,SPARC,THBS2,IFNG,YWHAE,EIF2AK4,SMC3,CTCF,AKT2,CST6,FGF8,CDH1,C4A,C4B,FLT4,APOE,CAT,KIT,BCL2,TNFRSF11B,POMC,CFI,CCL2,IL2RG,CDH3,PRKCZ,TNFRSF1A,CAPNS1,EGFR,PROS1,TNFRSF13B,EPOR,APOA1,GDF5,C1QB,FGF20,FGF9,ALPL,FGA,FGB,FGG,APOB,ANGPT1,KLK11,SPINT2,NR3C1,HDAC8,MAP2K1,AKT1,PRKCD,RAD51,PCNA,SERPINE1,GHR,IGF1,PROC,ACVRL1,DSG1,EDAR,IL1R1,IL17RA,JAM2,CTLA4,SERPINF2,CAST,PRSS1,VWF,FASLG,CTSB,IL18BP,F10,MAPK1,VEGFC,IL2RA,TNFRSF1B,IDUA,ARSB,ADAMTS13,CTSA,F7,C2,GP6,IDS,RET,SEMA3A,ACP5,C1R,CD109,DLL4,FCGR2A,FCGR2B,FCGR3B,HTRA2,HFE2,ABL1,CAMK2A,CAMK2B,ECM1,HCK,IL17RD,LYN,PAK3,PIK3CA,PIK3R1,AKT3,TBK1,UFC1,BTK,CSNK2A1,FN1,INSR,PDGFRB,PRKACA,RPS6KA3,MPL,NTRK1,B2M,FGF17,HAMP,TGFB3,TSHB,SERPINA1,C1S,CLEC7A,MASP1,DDR2,EPHB4,MMEL1,MAP2K2,CDC42BPB,KDR,PLG,CDKN1B,BMP6,ITGA2B,ITGB3,STX1A,TEK,FGF23,FGFR2,PTEN,ZAP70,AIP,ETHE1,PRDX1,RPS7,SBDS,TPO,UBE2L3,PDGFB,TGFB2,PLAU,CFH,MMP2,TG,HSD17B10,IGF1R,GPI,TPI1,PTPN6,AMN,MST1,TPM2,KNG1,ADAMTS15,ADGRE2,KYNU,PLCG1,EPB41,GSN,GPC3,BMPR1A,BMPR2,NTRK2,F9,GDF2,INS,PPP3CA,F5,ENG,HBA1,HBB,LYZ,MMP1,ERAP1,DSC3,GP1BA,HNRNPK,HPGD,MMP14,RB1,SPTAN1,PRSS2,TYMS,EPHB2,GPNMB,IL23R,IL7R,JAG1,SCARB2,NOTCH1,NOTCH3,SCARF2,TGFBR2,KRAS,PCSK9,KIF23,PDE11A,PDE4D,MAP3K7,CALR,CASP10,GPC6,IL1RN,KRT18,SET,TNFRSF13C,BRF1,FAS,TNFRSF11A,TNNI2,HS6ST1,IL17RC,RASA1,RBP4,WNK3,FGFR1,CTRC,POFUT1,F13B,TRH,PRKCSH,TUFT1,TNXB,B3GLCT,NECTIN4,SEMA4D,ASAH1,GNAS,NGF,IFNGR1,LIFR,NOG,ALDOA,EIF4H,PEX5,TNFSF12,THPO,CFHR1,NEU1,HEXB,COL6A2,FGFRL1,EDN3,TP53,PSAP,RSPO1,BMP4,APOC2,HEPHL1,TXNDC15,DEAF1,ADAMTSL2,MANBA,TLL1,LONP1,SLURP1,IER3IP1,SDHAF2,MFAP5,POGLUT1,EDN1,DLK1,KREMEN1,MGP,SERPINA12,COLEC10,COL13A1,ADAMTSL1,ANOS1,NDNF,B3GAT3,PLOD2,SUMF1,FIG4,IGF2,COL25A1,MAN1B1,CDSN,APOA2,CPN1,CHST3,FBP1,CYB5R3,GORAB,CHST14,SPTLC2,CRELD1,TPM4,FMR1,CFTR,ITGB6,NDUFB11,CDH11,B4GALT7,COX4I2,ROR2,DNAJC30,SPTLC1,FGF3,MRAP,B3GALT6,KCNJ11,SPINK5,NSDHL,DLG4,LIPN,SPINK1,ALK,PTPRJ,POMGNT1,PEX14,SPRED1,ADAM10,CTNNB1,GH1,EFEMP1,LRP1,PKDCC,ARMC5,CA5A,NECTIN1,HEPACAM,MTX2,NPM1,ADAM17,STIM1,MEF2C,ABCC6,NR1H4,PHGDH,ROS1,PDCD1,FKBP14,IL2RB,KITLG,RAB27A,COG8,CD96,MNX1,SYT2,LAMC2,MSH2,LDHA,NDE1,SYNE2,CEL,PNPLA2,DHFR,HGD,CDC42,RHOA,DHPS,IRF4,NFKB1,CDKN2B,XRCC4,ERCC4,MTAP,SOS1,KRT1,GJA1,TFAM,DUT,IRF6
HP	Abnormality of immune system physiology	HP:0010978	false	9.31885e-05	4.03064	784	3993	543	6579	IRF1,OCRL,POLH,PNP,TP63,HNF4A,BRD4,NCF2,FANCL,PLCG2,ACBD6,SATB2,STAR,CBS,APRT,STUB1,IL10RA,STAT3,OAS1,MYC,SMAD3,SMAD2,IL12B,PDGFRA,IL12A,STAT1,STAT6,CD4,ANGPT2,AGA,GUCY2C,COX8A,CSF2RB,NRAS,PIGA,LAT,KLRC4,GLB1,P4HTM,TINF2,CLPB,HBG1,SEMA3E,SFTPB,SYK,WDR1,FBLN5,SERPINH1,SMPD1,ASPRV1,ST14,IL6,TLR4,FLNA,TRIO,COL1A1,COL6A1,MEGF10,KRT5,HNF1A,TBCE,CTBP1,TBL2,CCBE1,ASL,TGM1,LTBP4,UROS,XDH,CEP57,COL11A2,NOTCH2,SAMHD1,RAG1,PPM1D,USB1,FANCF,BLK,TALDO1,P4HA2,NHEJ1,GRB10,AK2,GPR101,PRPS1,MVK,DNAI1,KMT2C,CARD9,FBXL4,RECQL,POLR3F,GALK1,GALE,RELB,VPS4A,HAVCR2,APOL1,MYSM1,MUSK,ISL1,NLRP1,UNC45A,MET,JAK2,RORC,FXN,PIEZO1,DLX4,STOX1,CBL,BUB1,SNAP29,IGBP1,RRAS2,TPM3,TAPBP,CAPN3,ORC6,PAX4,UBE2T,MAX,TPRKB,IRF9,PRKAR1B,BPTF,MCTS1,UBA2,LMOD1,FKBP6,PURA,CCT5,ARL3,MTHFD1,ERCC1,FERMT3,SETD2,FLII,DPYSL5,ARPC1B,RFXAP,ITGB2,BACH2,APPL1,ARHGEF2,NIPAL4,DDX6,CUBN,GPIHBP1,KRT17,GCK,SLC6A14,SNAP25,BCL6,SPP1,MDM4,SHANK3,B4GALT1,FH,USP8,PKD2,UNC93B1,HSPA9,SATB1,PRIM1,GTF2I,CREBBP,KMT2D,PNKP,FGFR3,ELANE,CFD,CLCNKB,ODC1,KIAA0319L,IL12RB1,SERPING1,PRTN3,C9,IL10,CTSC,C7,CUL4B,UGP2,ARHGEF1,CHD7,TNFAIP3,EDA,TNFRSF9,IL17F,TNFSF4,IL7,FOXC2,TNFSF15,NCF4,TNFSF11,MAGI2,FCN3,ICOS,IL13,DEF6,C1QC,TGFB1,IFNG,ISG15,EIF2AK4,SMC3,CTCF,LHCGR,AKT2,CST6,CRLF1,FGF8,CDH1,C4A,C4B,CFB,FGF10,FLT4,C5,APOE,C8A,C8B,CAT,KIT,BCL2,TNFRSF11B,CFI,LEP,ERBB2,ERBB3,IL6ST,IL10RB,IL2RG,CDH3,TNFRSF1A,EGFR,C3,ALB,TNFRSF13B,CSF3R,IL37,SHH,C1QA,C1QB,ALPL,FGA,KLK11,NR3C1,HDAC8,MAP2K1,AKT1,PRKCD,RAC1,RAD51,CFP,ACVRL1,DSG1,EDAR,ESAM,IL1R1,IL17RA,MBL2,CTLA4,PRSS1,FASLG,CTSB,IL18BP,MAPK1,IL2RA,TNFRSF1B,IDUA,ARSB,C2,IDS,RET,ACP5,C1R,FCGR2A,FCGR2B,FCGR3B,CAMK2B,ECM1,HCK,LYN,PIK3CA,PIK3R1,PIK3CG,TBK1,PTPN2,UFC1,BTK,CSNK2A1,INSR,LCK,PRKACA,MPL,NTRK1,B2M,TGFB3,TSHB,CD40LG,SERPINA1,C1S,CLEC7A,DDR2,ECE1,EPHB4,GNS,MMEL1,CDC42BPB,CFHR5,IGF2R,PLG,CDKN1B,TNFRSF4,STX1A,TEK,FGFR2,IL11RA,PTEN,ZAP70,AIP,SBDS,UBE2L3,LMNB1,C6,IL6R,TGFB2,CFH,MMP2,TF,TG,GPI,TKT,TPI1,PTPN6,AMN,MST1,TPM2,CDON,KYNU,PLCG1,SH2D1A,GSN,GPC3,INS,F5,ENG,HBA1,HBB,LYZ,MMP1,AGR2,ERAP1,BIRC3,GP1BA,HPGD,MSN,PRSS2,TYMS,ICOSLG,CD244,CD55,IL23R,IL7R,SCARB2,SEMA6B,TGFBR2,KRAS,PDE11A,PDE4D,MAP3K7,TYK2,CALR,CCL11,TNNT2,CASP10,DLL1,HNRNPA2B1,IL1RN,KRT18,MIF,TNFRSF13C,FAS,LEPR,CD27,TNFRSF11A,TNNI3,GAS1,IL17RC,RBP4,FGFR1,TCN2,MINPP1,CTRC,POFUT1,F13B,TNF,TNXB,C1GALT1C1,SEMA4D,ASAH1,GNAS,NGF,CD70,GDNF,IFNGR1,LIFR,EIF4H,PEX5,TNFSF12,CFHR1,CD8A,IFNAR1,COL6A2,FGFRL1,EDN3,TP53,PSAP,BMP4,APOC2,CD79B,HEPHL1,DEAF1,ADAMTSL2,MANBA,TLL1,LONP1,SLURP1,IER3IP1,SEMA3C,ARHGDIA,POGLUT1,IGLL1,DLK1,MGP,CFAP45,COL13A1,ATAD1,UBB,TFRC,MGAT2,FIG4,IGF2,CDSN,DNAJB11,IL21,CPN1,H6PD,NFASC,STX3,CD247,GORAB,CHST14,SPTLC2,LRRC32,CRELD1,FMR1,CFTR,LRP12,CD79A,COX4I2,ROR2,DNAJC30,SPTLC1,FGF3,MRAP,CD3G,B3GALT6,LGI3,KCNJ11,SPINK5,DGCR2,CD3E,TMEM70,RNF13,CISD2,LIPN,TBXAS1,FLT1,BCHE,SPINK1,FUT8,HYAL1,CTNNB1,PLVAP,CD40,STX16,BCL10,ARMC5,NECTIN1,IFNGR2,ADAMTS3,NPM1,ADAM17,STIM1,NR1H4,SERAC1,PHGDH,CEACAM3,SLC3A1,FLVCR1,PGM1,PDCD1,BTD,IL2RB,IL21R,GAA,DGCR6,UMOD,RAB27A,COLQ,NPHS2,COG8,CD96,MNX1,SYT2,LAMC2,PDGFRL,IGSF3,GSTM3,LDHA,NDE1,COQ8B,CEL,PNPLA2,TNRC6B,HGD,CDC42,IRF4,SAT1,NFKB1,CRKL,XRCC4,ERCC4,ARID1A,MTAP,KRT1,GJA1,DLL3,DUT,IRF6
HP	Abnormal cardiovascular system physiology	HP:0011025	false	9.33856e-05	4.02972	625	3993	440	6579	RAF1,DLD,MUTYH,HNF4A,CUL3,PLCG2,ACBD6,BAG3,STAR,CBS,APRT,IL10RA,STAT3,MYC,SMAD3,SMAD2,IL12B,PDGFRA,IL12A,STAT1,ZNRF3,ANKRD1,KCNE2,AGA,MCFD2,COX8A,CSF2RB,NRAS,PIGA,KLRC4,GLB1,PUF60,TOR1AIP1,PLOD3,MUC1,TINF2,CLPB,GNPTG,SFTPB,LRPPRC,ACE,FBLN5,BRAT1,LRRK2,IL6,TLR4,FLNA,COL1A1,COL6A1,GCH1,HNF1A,TBX5,TBL2,ASL,NAGS,CEP57,NOTCH2,SAMHD1,PMS2,BLK,P4HA2,TTN,INPP5E,GPR101,MVK,ACAD8,FBXL4,FAH,GALE,HMBS,MYSM1,DNM2,JAK2,PTPN11,FXN,PIEZO1,STOX1,CBL,SMAD4,DES,BUB1,ADK,CCM2,SARS2,SNAP29,RRAS2,TPM3,MAX,GPD1L,HNRNPA1,OTUD5,BPTF,CDKN2C,FKBP6,RRAGC,MDH2,FLII,DPYSL5,ARPC1B,GJA8,BAG5,SLC5A5,TMEM237,DDX6,CUBN,NR3C2,GCK,PRKG1,SPP1,DSC2,LDLR,MDM2,WNT5A,FH,ATP1B1,USP8,PKD2,F8,RACGAP1,PRIM1,GTF2I,CREBBP,KMT2D,FGFR3,CLCNKB,KIAA0319L,IL12RB1,SERPING1,F2,PRTN3,IL10,MYZAP,TBX3,CHD7,TNFAIP3,EDA,PIK3C2A,TNFSF4,FOXC2,TNFSF15,TNFSF11,PKP2,DEF6,SPARC,IFNG,EIF2AK4,SMC3,CTCF,CRLF1,FGF8,C4A,C4B,F11,CFB,FLT4,APOE,KIT,TNFRSF11B,CFI,LEP,CLCF1,CST3,IL6ST,TNFRSF1A,CAPNS1,EGFR,C3,ALB,PROS1,EPOR,POR,SHH,APOA1,ALPL,FGA,FGB,FGG,APOB,NR3C1,MAP2K1,AKT1,SERPINE1,PROC,ACVRL1,DSG1,ESAM,TGFBR3,CTLA4,SERPINF2,VWF,F10,EDA2R,MAPK1,IDUA,APP,ARSB,ADAMTS13,F7,IDS,RET,SEMA3A,ACP5,CD109,DLL4,FCGR2B,FCGR3B,HTRA2,IGFBP7,HFE2,ACY1,SERPINC1,CHEK2,PIK3CA,AKT3,REN,FN1,LCK,PRKACA,RPS6KA3,MPL,NTRK1,AGT,B2M,HAMP,TGFB3,TSHB,DDC,ARSA,ECE1,EPHB4,GNS,MMEL1,MAP2K2,CDKN1B,BMP6,CTSH,ITGA2B,ITGB3,STX1A,TEK,CDH2,FGFR2,PTEN,AIP,PRDX1,SBDS,TPO,UBE2L3,LMNB1,PDGFB,TGFB2,PLAU,CFH,MMP2,TF,TG,TPI1,AMN,SAA1,MST1,GREM1,TPM2,CDON,DNAJC19,KYNU,GSN,SERPINA6,GPC3,BMPR1A,BMPR2,F9,GDF2,INS,F5,ENG,HBA1,HBB,LYZ,AGR2,ERAP1,C1QBP,CA2,DSC3,GP1BA,HNRNPK,HPGD,MMP14,RB1,TPM1,CD55,DSG2,EPHB2,IL23R,JAG2,SCARB2,NOTCH1,NOTCH3,NRXN1,TGFBR2,KRAS,PCSK9,KIF23,HMGCR,IMPDH2,PDE11A,PDE3A,PDE4D,MAP3K7,CALR,TNNT2,CASP10,DLL1,HNRNPA2B1,KRT18,MIF,BRF1,FAS,LEPR,TNFRSF11A,TNNI3,NPPA,GAS1,RASA1,FGFR1,THSD1,COLGALT1,F13B,PRKCSH,TNXB,B3GLCT,SEMA4D,GNAS,IFNGR1,LIFR,HAAO,ALDOA,EIF4H,PEX5,THPO,CFHR1,NEU1,HEXB,TP53,PSAP,BMP4,HEPHL1,TXNDC15,DEAF1,ADAMTSL2,TLL1,SDHAF2,MFAP5,DLK1,MGP,PRNP,LAMA4,MGAT2,FIG4,CNTNAP2,NT5E,DNAJB11,CELA2A,STX3,CHST3,SLMAP,ISCU,FBP1,CHST14,ANK2,CRELD1,FMR1,CFTR,LRP12,NDUFB11,NFU1,B4GALT7,SCO1,ROR2,DNAJC30,MRAP,SCN4B,B3GALT6,CHCHD2,KCNJ11,AGGF1,KCNE3,TMEM70,CISD2,FLT1,BCHE,ALK,TMPO,ARSK,PEX14,SPRED1,SCN2B,CTNNB1,SNCA,RNASEH1,EFEMP1,PLVAP,LRP1,CAV3,VCL,STX16,KCNE5,ARMC5,MTX2,MYRF,RRM2B,NPM1,STIM1,ABCC6,DMPK,CSRP3,PGM1,PDCD1,ROBO4,FKBP14,GAA,UMOD,COLQ,SYT2,LAMC2,MSH2,NDE1,SYNE2,PNPLA2,HGD,CDC42,ACTN2,DHPS,IRF4,SAT1,CDKN2B,CRKL,ERCC4,SOS1,GJA1,TFAM
HP	Abnormality of the immune system	HP:0002715	false	0.000102787	3.98806	912	3993	625	6579	RAF1,IRF1,OCRL,KCNAB2,POLH,PNP,TP63,HNF4A,BRD4,NCF2,FANCL,PLCG2,ACBD6,SATB2,STAR,CBS,APRT,STUB1,IL10RA,STAT3,OAS1,MYC,SMAD3,SMAD2,IL12B,PDGFRA,IL12A,STAT1,STAT6,CD4,ANGPT2,AGA,GUCY2C,COX8A,CSF2RB,NRAS,PIGA,LAT,KLRC4,GLB1,NDUFS4,P4HTM,MPZ,TINF2,CLPB,HBG1,SEMA3E,SFTPB,SYK,WDR1,FBLN5,SERPINH1,SMPD1,ASPRV1,CHIC2,ST14,IL6,GPD1,TLR4,FLNA,TRIO,COL1A1,COL6A1,MEGF10,KRT5,YME1L1,HNF1A,PKLR,TBCE,CTBP1,TBL2,CCBE1,ASL,TGM1,LTBP4,UROS,XDH,CEP57,COL11A2,NOTCH2,SAMHD1,RAG1,PPM1D,USB1,FANCF,BLK,TALDO1,P4HA2,NHEJ1,GRB10,AK2,ADH5,INPP5E,GPR101,PRPS1,MVK,DNAI1,KMT2C,CARD9,FBXL4,DLX3,FAH,RECQL,TCTN2,POLR3F,GALK1,GALE,RELB,VPS4A,HAVCR2,APOL1,HMBS,MYSM1,TFR2,MUSK,ISL1,NLRP1,UNC45A,MET,JAK2,RORC,PTPN11,FXN,TREM2,PIEZO1,DLX4,STOX1,CBL,BPGM,SMAD4,BUB1,SARS2,SNAP29,IGBP1,RRAS2,TPM3,TAPBP,CAPN3,ORC6,PAX4,UBE2T,MAX,TPRKB,IRF9,PRKAR1B,OTUD5,BPTF,MCTS1,UBA2,LMOD1,CDKN2C,FKBP6,PURA,CCT5,ARL3,MTHFD1,ERCC1,FERMT3,SETD2,FLII,DPYSL5,ARPC1B,RFXAP,ITGB2,BACH2,APPL1,ARHGEF2,TMEM237,NIPAL4,DDX6,CUBN,GPIHBP1,KRT17,POLR1C,GCK,EWSR1,RPS10,SLC6A14,SNAP25,BCL6,SPP1,HK1,MDM2,MDM4,SHANK3,B4GALT1,FH,USP8,PTH1R,PKD2,UNC93B1,HSPA9,SATB1,PRIM1,GTF2I,CREBBP,KMT2D,PNKP,FGFR3,ELANE,CFD,CLCNKB,ODC1,KIAA0319L,IL12RB1,SERPING1,PRTN3,C9,IL10,CTSC,C7,CUL4B,UGP2,ARHGEF1,CHD7,TNFAIP3,EDA,TNFRSF9,IL17F,PIK3C2A,TNFSF4,IL7,FOXC2,TNFSF15,NCF4,TNFSF11,MAGI2,FCN3,ICOS,IL13,DEF6,C1QC,TGFB1,IFNG,ISG15,EIF2AK4,SMC3,CTCF,LHCGR,AKT2,CST6,CRLF1,FGF8,CDH1,MPO,C4A,C4B,CFB,COL18A1,FGF10,FLT4,C5,APOE,C8A,C8B,CAT,KIT,BCL2,TNFRSF11B,CFI,LEP,ERBB2,ERBB3,IL6ST,IL10RB,IL2RG,CDH3,PRKCZ,TNFRSF1A,EGFR,C3,ALB,TNFRSF13B,EPOR,CSF3R,IL37,SHH,C1QA,C1QB,ALPL,FGA,FGB,FGG,KLK11,NR3C1,HDAC8,MAP2K1,AKT1,PRKCD,RAC1,RAD51,CFP,ACVRL1,DSG1,EDAR,ESAM,IL1R1,IL17RA,MBL2,CTLA4,PRSS1,FASLG,CTSB,IL18BP,MAPK1,IL2RA,TNFRSF1B,IDUA,ARSB,CTSA,C2,IDS,RET,ACP5,C1R,CFC1,DLL4,FCGR2A,FCGR2B,FCGR3B,HTRA2,HFE2,ABL1,CAMK2B,CHEK2,ECM1,HCK,LYN,PIK3CA,PIK3R1,PIK3CG,TBK1,PTPN2,UFC1,BTK,CSNK2A1,FLT3,INSR,LCK,PRKACA,MPL,NTRK1,B2M,HAMP,TGFB3,TSHB,CD40LG,SERPINA1,C1S,CLEC7A,DDR2,ECE1,EPHB4,GNS,MMEL1,MAP2K2,CDC42BPB,CFHR5,IGF2R,PLG,CDKN1B,TNFRSF4,BMP6,STX1A,TEK,FGF23,FGFR2,IL11RA,PTEN,TLR2,ZAP70,AIP,PRDX1,RPS7,SBDS,UBE2L3,LMNB1,MBD4,C6,IL6R,PDGFB,TGFB2,CFH,MMP2,TF,TG,GPI,TKT,TPI1,PTPN6,AMN,SAA1,MST1,TPM2,CDON,KYNU,PLCG1,SH2D1A,EPB41,GSN,GPC3,INS,F5,ENG,HBA1,HBB,LYZ,MMP1,RPSA,AGR2,ERAP1,CA2,BIRC3,GP1BA,HPGD,MSN,RB1,PRSS2,TYMS,ICOSLG,CD244,CD55,IL23R,IL7R,SCARB2,NOTCH1,SEMA6B,TGFBR2,KRAS,PDE11A,PDE4D,MAP3K7,TYK2,CALR,CCL11,TNNT2,CASP10,DLL1,HNRNPA2B1,IL1RN,KRT18,MIF,TNFRSF13C,FAS,LEPR,CD27,TNFRSF11A,TNNI3,GAS1,IL17RC,RASA1,RBP4,FGFR1,TCN2,MINPP1,CTRC,POFUT1,F13B,TNF,TNXB,C1GALT1C1,SEMA4D,ASAH1,GNAS,NGF,CD70,GDNF,IFNGR1,LIFR,ALDOA,EIF4H,PEX5,TNFSF12,THPO,CFHR1,CD8A,NEU1,IFNAR1,HEXB,COL6A2,FGFRL1,EDN3,TP53,PSAP,BMP4,APOC2,CD79B,HEPHL1,TXNDC15,DEAF1,ADAMTSL2,MANBA,TLL1,LONP1,SLURP1,IER3IP1,SEMA3C,ARHGDIA,POGLUT1,IGLL1,DLK1,MGP,CFAP45,COL13A1,ATAD1,UBB,TFRC,MGAT2,SUMF1,FIG4,IGF2,C6ORF25,CDSN,DNAJB11,IL21,CPN1,H6PD,NFASC,STX3,ISCU,CD247,FREM2,GORAB,CHST14,SPTLC2,LRRC32,CRELD1,FMR1,CFTR,LRP12,SH3BP2,CD79A,COX4I2,ROR2,DNAJC30,SPTLC1,FGF3,MRAP,CD3G,B3GALT6,LGI3,KCNJ11,SPINK5,DGCR2,CD3E,TMEM70,RNF13,CISD2,LIPN,TBXAS1,FLT1,BCHE,SPINK1,FUT8,ALK,HYAL1,SPRED1,CTNNB1,PLVAP,CD40,STX16,BCL10,ARMC5,NECTIN1,IFNGR2,MYRF,ADAMTS3,NPM1,CLN5,ADAM17,STIM1,NR1H4,SERAC1,PHGDH,CEACAM3,SLC3A1,FLVCR1,PGM1,FTCD,PDCD1,PPT1,BTD,IL2RB,IL21R,GAA,ACVR2B,CTSK,DGCR6,UMOD,RAB27A,COLQ,NPHS2,COG8,CD96,MNX1,SYT2,LAMC2,PDGFRL,IGSF3,MSH2,GSTM3,LDHA,NDE1,COQ8B,CEL,PNPLA2,TNRC6B,HGD,CDC42,IRF4,SAT1,NFKB1,CDKN2B,CRKL,PPIL1,XRCC4,ERCC4,ARID1A,MTAP,SOS1,KRT1,GJA1,DLL3,DUT,IRF6
HP	HP root	HP:0000001	false	0.000162599	3.78888	2021	3993	1321	6579	CRYBB2,RAF1,GUCA1A,IRF1,OCRL,SNAI2,KCNAB2,POLH,VDR,HOGA1,DLD,MUTYH,PNP,TP63,HNF4A,BRD4,WNT10A,CUL3,NCF2,CBFB,GAN,FANCL,PLCG2,TDP1,ACBD6,AP4M1,BAG3,EIF2B1,SATB2,NEFL,STAR,CBS,CRYAA,APRT,STUB1,IL10RA,STAT3,OAS1,MYC,SMAD3,SMAD2,IL12B,PDGFRA,IL12A,STAT1,STAT6,LRPAP1,CD4,ANGPT2,ANGPTL3,ZNRF3,ANKRD1,GOSR2,KCNE2,AGA,CLMP,ANTXR1,MCFD2,GUCY2C,CD59,COX8A,COX6A1,RNF43,COL6A3,CSF2RB,DHX9,NRAS,COX6A2,TSPEAR,PIGA,BMPR1B,LAT,KLRC4,GLB1,PUF60,POMK,NDUFS4,ST3GAL5,TOR1AIP1,P4HTM,PLOD3,MPZ,LRP2,MUC1,TINF2,ASCC1,CLPB,HBG1,GNPTG,STX4,SEMA3E,SFTPB,TMX2,LRPPRC,ACE,SYK,WDR1,FBLN5,SLITRK1,PROK2,KERA,GRIA4,ADGRG2,SERPINH1,SMPD1,FBLN1,HNRNPDL,SPAST,BRAT1,TNFRSF10B,OSMR,ASPRV1,CHIC2,ST14,PLD3,GCSH,AHSG,LRRK2,IL6,GPD1,PDXK,TLR4,HSPB1,CHI3L1,TENM3,FLNA,SPG21,TRIO,BMP15,CACNB4,COL1A1,TBX22,COL6A1,SPG20,MEGF10,KRT5,SMARCC1,GCH1,YME1L1,HNF1A,CREB3L1,PUS1,TBX5,PKLR,MSR1,TBCE,CDH15,CTBP1,TPMT,UBE3A,TBL2,CCBE1,TMPRSS6,ASL,TGM1,LTBP4,NAGS,UROS,QDPR,SUN5,CASQ1,XDH,CHCHD10,CEP57,ATF6,COL11A2,GABBR1,GAD1,CYB5A,NT5C2,CSNK1D,NOTCH2,TNR,SAMHD1,DSG3,RAG1,PMS2,PCBD1,PPM1D,APOA5,USB1,CSNK2B,FANCF,BLK,TALDO1,P4HA2,NHEJ1,TTN,PLCB1,GRB10,RRM1,TYMP,AQP4,TENM4,AK2,ADH5,INPP5E,GPR101,FOXL2,PRPS1,BLVRA,CA8,MVK,DNAI1,KMT2C,CARD9,ACAD8,FBXL4,DLX3,FAH,HNRNPC,RECQL,PQBP1,TCTN2,DNAJB2,PYGL,POLR3F,GALK1,P4HB,GALE,RELB,VPS4A,HAVCR2,APOL1,HMBS,LRIT3,MYSM1,TFR2,MLYCD,MUSK,ISL1,DNM2,DNAJB6,AGO1,SLC6A9,NLRP1,BRPF1,ANAPC7,UNC45A,MET,JAK2,PPARGC1A,RORC,PTPN11,FXN,TREM2,PIEZO1,DLX4,STOX1,AAGAB,RBM28,EGF,EMC1,ATP1A1,CRB1,PTS,CBL,TPK1,BPGM,SMAD4,DES,BUB1,TARDBP,GDF11,MSTN,ADK,RPIA,DUSP6,CCM2,SARS2,SNAP29,IGBP1,RRAS2,CRYGD,TPM3,TAPBP,CAPN3,PDLIM4,ORC6,PDZD7,DARS2,HIBCH,PAX4,CCDC50,UBE2T,RAB39B,MAX,TPRKB,GPD1L,IRF9,PMVK,CHP1,HNRNPA1,CLIC5,PRKAR1B,OTUD5,BPTF,RORB,MCTS1,UBA2,GPR68,LMOD1,PBRM1,CDKN2C,THRA,FKBP6,XRCC1,PURA,RRAGC,VRK1,RAD51D,KEAP1,CCT5,ARL3,MTHFD1,ERCC1,ARL2,OPHN1,ATG5,FERMT3,EXOSC3,PSMB1,PPP2R1A,ASH1L,JARID2,KLHL7,ATG7,CRAT,SETD2,MDH2,GNAI3,NAPB,FLII,DPYSL5,HOMER2,ARPC1B,SHMT2,HERC1,GJA8,RFXAP,KIF22,PLS1,BAG5,BRDT,ITGB2,BACH2,GRID2,HCN1,HMGB3,RNPC3,GRAP,APPL1,SLC5A5,ARHGEF2,TMEM237,NIPAL4,DDX6,SV2A,CUBN,GPIHBP1,KRT17,AXIN2,NR3C2,RLBP1,POLR1C,RAB18,UQCRB,GCK,EWSR1,RPS10,PARK2,SLC6A14,PRKG1,FXR1,SOST,EFNB1,SNAP25,BCL6,SPP1,CHKB,SMOC1,FLRT3,DSC2,LDLR,HK1,SEMA5A,MDM2,MDM4,WNT3A,SHANK3,WNT5A,B4GALT1,FH,PCSK1,GAL,ATP1B1,ROR1,SPINK2,AIFM1,SF3B4,USP8,PXDN,PTH1R,CNOT1,PKD2,UNC93B1,PDE6D,HSPA9,F8,HNRNPR,SATB1,HS6ST2,HTR2A,RBL2,U2AF2,RACGAP1,PRIM1,GTF2I,CREBBP,MAD1L1,KMT2D,DHX38,PNKP,FGFR3,ELANE,CFD,NAB2,CSF1R,CLCNKB,ODC1,BGN,KIAA0319L,HMGCS2,IL12RB1,SERPING1,CLTC,F2,PRTN3,C9,IL10,FGF16,SPOP,CTSC,C7,FLRT1,FRZB,CUL4B,MYZAP,UGP2,FARS2,GABBR2,GNPNAT1,ARHGEF1,BARD1,TBX3,PC,NSF,EPB41L1,CHD7,GNMT,TNFAIP3,EDA,TNFRSF9,IL17F,PIK3C2A,TNFSF4,TACSTD2,TIAM1,MPDZ,BDNF,IL7,FOXC2,UNC13A,TNFSF15,NCF4,TNFSF11,MAGI2,PKP2,CA4,FCN3,ICOS,IL13,DEF6,C1QC,RAP1GDS1,MTHFS,TGFB1,SPARC,THBS2,RELT,IFNG,ISG15,YWHAE,ANXA5,PCDH15,MID2,EIF2AK4,HNRNPH1,SMC3,RALA,STAB1,CNTNAP1,ZNF526,CTCF,TMEM185A,LHCGR,AKT2,CST6,CRLF1,FGF8,CDH1,MPO,C4A,C4B,F11,CFB,COL18A1,FGF10,FLT4,C5,APOE,C8A,C8B,CAT,PLA2G5,KIT,TIMP3,BCL2,TNFRSF11B,POMC,CFI,LEP,CCL2,MMP9,CLCF1,CST3,ERBB2,ERBB3,ERBB4,IL6ST,IL10RB,IL2RG,MST1R,CDH3,PRKCZ,TNFRSF1A,DCN,CAPN1,CAPNS1,EGFR,HGF,HSPD1,C3,ALB,PLA2G2A,PROS1,TNFRSF13B,AIMP1,EPOR,CSF3R,IL37,LAMB1,POR,SHH,APOA1,GDF5,C1QA,C1QB,FGF20,FGF9,SOD1,ALPL,FGA,FGB,FGG,APOB,ACVR1B,ANGPT1,AGRP,KLK11,KLK4,SPINT2,TIE1,CHEK1,NR3C1,HDAC8,MAP2K1,AKT1,PRKCD,RAC1,RAD51,TBP,PCNA,SERPINE1,CYCS,CYP3A4,GHR,IGF1,LHB,CFP,PROC,PTHLH,ACVRL1,CD36,CNTN1,DSG1,EDAR,ESAM,IL1R1,IL17RA,JAM2,JAM3,MBL2,PTPN1,TGFBR3,CTLA4,SERPINF2,CAST,FTH1,FTL,FSHB,GFAP,IL1B,MB,RETN,PRSS1,VWF,FASLG,CTSB,FGF5,GDF9,IL18BP,F10,EDA2R,AURKA,MAPK1,DIABLO,VEGFC,IL2RA,TNFRSF1B,IDUA,APP,ARSB,ADAMTS13,CTSA,ENTPD1,F7,C2,TMPRSS15,GP6,IDS,MATN3,RET,SEMA3A,ACP5,ACAN,TGFBI,C1R,CD109,CFC1,CNTN2,DLL4,FCGR2A,FCGR2B,FCGR3B,GFRA1,SERPIND1,HTRA2,IGFBP7,HFE2,ABL1,ACY1,SERPINC1,BMP1,CAMK2A,CAMK2B,CDK5,CDK8,CHEK2,CHRDL1,ECM1,HCK,IL17RD,LYN,PAK3,PIK3CA,PIK3R1,PIK3CG,AKT3,REN,TBK1,PTPN2,UFC1,BTK,CSNK2A1,FN1,FLT3,INSR,LCK,PDGFRB,PRKACA,RPS6KA3,MPL,NTRK1,AGT,B2M,FGF17,HAMP,TGFB3,TSHB,CD40LG,DKK1,DDC,SERPINA1,ARSA,C1S,CLEC7A,MASP1,DDR2,ECE1,EPHB4,GNS,MMEL1,MAP2K2,CDC42BPB,CADM3,OPCML,KDR,BMPER,CFHR5,IGF2R,MFRP,PLG,CDKN1B,TNFRSF4,BMP6,CTSH,ITGA2B,ITGB3,STX1A,TEK,ADAM9,CDH2,FGF23,FGFR2,IL11RA,MAPKAPK5,MAPKAPK3,PTEN,TLR2,UFM1,ZAP70,AIP,ETHE1,MDH1,PRDX1,RPS7,SBDS,TPO,UBE2L3,ING1,LMNB1,LDHB,MBD4,C6,IL6R,NTF4,PDGFB,KLKB1,TNC,TGFB2,PLAU,CFH,MMP2,TF,TG,YWHAG,EPS15L1,HSD17B10,IGF1R,L1CAM,PON1,GPI,TKT,TPI1,PTPN6,AMN,SAA1,GDF15,DHH,FGF12,MST1,CHST6,COLEC11,GREM1,TGM3,TPM2,KNG1,ADAMTS15,CDON,DNAJC19,ADGRE2,KYNU,PLCG1,RSPO2,SH2D1A,EPB41,PPIB,GSN,SERPINA6,EPHA2,GPC3,BMPR1A,BMPR2,NTRK2,ANG,F9,GDF2,INS,WNT7A,PPP3CA,CASP2,F5,ENG,HBA1,HBB,LYZ,AMH,MMP1,MMP13,RPSA,AGR2,ERAP1,C1QBP,CA2,BIRC3,DSC3,GP1BA,GRN,HNRNPK,HPGD,HRG,EIF4A3,MMP14,MSN,AK1,PLA2G7,PARK7,UCHL1,PGK1,ADSL,RB1,SPTAN1,TPM1,PRSS2,TYMS,ICOSLG,CD244,CD55,DSG2,EPHA10,EPHB2,GPNMB,IL23R,IL7R,JAG1,JAG2,SCARB2,RTN4R,NOTCH1,NOTCH3,NRCAM,NRXN1,PRLR,ROBO2,ROBO3,SEMA6B,SCARF2,TGFBR2,KRAS,PCSK9,KIF23,IMPDH1,HMGCR,PDE2A,IMPDH2,PDE11A,PDE3A,PDE4D,MAP3K7,TYK2,CALR,RAC3,CCL11,TNNT2,CASP10,CPE,DLL1,GPC6,HNRNPA2B1,IL1RN,KRT18,MIF,NLGN4X,SET,TNFRSF13C,BRF1,FAS,LEPR,CD27,TNFRSF11A,TNNI2,TNNI3,NPPA,GAS1,HS6ST1,IL17RC,PRKCG,RASA1,RBP4,SRC,WNK3,CTSD,FGFR1,TCN2,MINPP1,CCDC134,GREM2,CRH,THSD1,CTRC,GNRH1,POFUT1,NTNG1,COLGALT1,F13B,TRH,PRKCSH,TUFT1,TNF,TNXB,CLEC3B,INSL3,B3GLCT,NECTIN4,C1GALT1C1,SEMA4D,ROBO1,CARTPT,ASAH1,PAPPA2,GNAS,GALNT2,RSPO4,AFP,NGF,CD70,EPO,GDNF,IFNGR1,LIFR,NOG,MAPT,HAAO,ALDOA,ARG1,EIF4H,EIF5A,HINT1,PEX5,TNFSF12,THPO,PTH,BOLA3,CFHR1,CD8A,NEU1,IFNAR1,HEXB,COL6A2,FGFRL1,EDN3,TP53,PSAP,SPACA1,CTHRC1,RSPO1,P3H1,BMP4,APOC2,CD79B,HEPHL1,POMGNT2,TXNDC15,DEAF1,MMP20,ADAMTSL2,MANBA,TLL1,VWA1,LONP1,SLURP1,IER3IP1,SDHAF2,MMP19,FAM20A,MFAP5,SEMA3C,ASPN,ARHGDIA,APOC3,POGLUT1,CANT1,IGLL1,EDN1,DLK1,KREMEN1,GHRL,MGP,AMBN,PRNP,SERPINA12,CFAP45,COLEC10,COL13A1,ADAMTSL1,LAMA4,GALNT3,APCDD1,ANOS1,NDNF,IGFALS,KISS1,CNP,LINGO1,ATAD1,COL9A1,NTN1,UBB,TFRC,B3GAT3,MGAT2,PLOD2,NDST1,JPH1,SUMF1,FIG4,CNTNAP2,STX1B,IGF2,HBD,NT5E,ASPH,COL25A1,TRAPPC4,SEMA7A,SGCB,C6ORF25,MAN1B1,ECEL1,CDSN,DNAJB11,IL21,APOA2,CETP,CELA2A,CPN1,H6PD,NFASC,VAPB,CES1,STX3,CHST3,SLMAP,ISCU,FBP1,CYB5R3,COCH,MBTPS1,CD247,CELF2,FREM2,GORAB,CHST14,SPTLC2,LRRC32,ANK2,CRELD1,MYBPC1,TPM4,SQSTM1,FMR1,CFTR,SERPINF1,ITGB6,TIMM50,LRP12,NDUFB11,NDUFV2,CDH11,SH3BP2,NFU1,CHST11,CD79A,B4GALT7,C1QTNF5,MSRB3,ABHD12,TAC3,COX4I2,SCO1,ROR2,DNAJC30,SPTLC1,COA3,FGF3,MRAP,DLG3,SCN4B,CD3G,EXOSC1,ADAM22,LARGE1,C3ORF52,FRRS1L,B3GALT6,TMIE,ASTL,LGI3,SURF1,LMAN2L,CHCHD2,FOXRED1,KCNJ11,SPINK5,NSDHL,COMP,AGGF1,NLGN1,DGCR2,KCNE3,CD3E,DLG4,TMEM70,ITM2B,RNF13,CISD2,LIPN,TBXAS1,UQCC3,FLT1,C18ORF32,BCHE,SPINK1,FUT8,ALK,PTPRJ,POMGNT1,B4GAT1,TMPO,ARSK,IL31RA,PEX14,HYAL1,SPRED1,SCN2B,PRDX3,DAG1,CDHR1,CTSF,ADAM10,CTNNB1,SNCA,GH1,RNASEH1,EFEMP1,PLVAP,AMELX,LRP1,ZPBP,PKDCC,CD40,HIKESHI,TMEM106B,CAV3,VCL,STX16,KCNE5,BCL10,ERLIN1,ARMC5,CA5A,PODXL,NECTIN1,HEPACAM,IFNGR2,ESRP1,MTX2,MYRF,ADAMTS3,RRM2B,NPM1,CLN5,ADAM17,STIM1,PABPN1,BDP1,MEF2C,ABCC6,NLGN3,CREB3L3,NR1H4,GLT8D1,B4GALNT1,SERAC1,PHGDH,CEACAM3,SLC3A1,PLXNA1,DMPK,PRPF6,LCT,MTPAP,NDUFAF8,ROS1,MXI1,ARHGEF10,FLVCR1,JPH3,OTOF,SLC26A5,CSRP3,PGM1,FTCD,MANF,PDCD1,ROBO4,PPT1,NPTX1,TACO1,BTD,SFRP4,SPR,FKBP14,IL2RB,TGFA,CT55,EYS,IL21R,MPZL2,KITLG,GAA,MCEE,ACVR2B,CTSK,DGCR6,UMOD,P2RX2,RAB27A,COLQ,TMEM38B,NPHS2,COG8,CD96,VCAN,BIN1,MNX1,SYT2,LAMC2,PDGFRL,IGSF3,MSH2,MARK3,GSTM3,NQO2,LDHA,NDE1,SYNE2,COQ8B,CEL,NDUFB8,PNPLA2,COL9A2,TNRC6B,DHFR,HGD,ADH1B,ALDH1A3,CDC42,PAICS,ACTN1,ACTN2,RHOA,DHPS,IRF4,SAT1,FBP2,NFKB1,CTNNA2,CDKN2B,THOC1,CRKL,TDO2,PPIL1,XRCC4,MYO6,ERCC4,FOXG1,MCM6,ARID1A,KIF1C,NEFH,EGLN1,MTAP,SOS1,KRT1,GJA1,TFAM,DLL3,DUT,IRF6
HP	Phenotypic abnormality	HP:0000118	false	0.000203291	3.69188	2019	3993	1319	6579	CRYBB2,RAF1,GUCA1A,IRF1,OCRL,SNAI2,KCNAB2,POLH,VDR,HOGA1,DLD,MUTYH,PNP,TP63,HNF4A,BRD4,WNT10A,CUL3,NCF2,CBFB,GAN,FANCL,PLCG2,TDP1,ACBD6,AP4M1,BAG3,EIF2B1,SATB2,NEFL,STAR,CBS,CRYAA,APRT,STUB1,IL10RA,STAT3,OAS1,MYC,SMAD3,SMAD2,IL12B,PDGFRA,IL12A,STAT1,STAT6,LRPAP1,CD4,ANGPT2,ANGPTL3,ZNRF3,ANKRD1,GOSR2,KCNE2,AGA,CLMP,ANTXR1,MCFD2,GUCY2C,CD59,COX8A,COX6A1,RNF43,COL6A3,CSF2RB,DHX9,NRAS,COX6A2,TSPEAR,PIGA,BMPR1B,LAT,KLRC4,GLB1,PUF60,POMK,NDUFS4,ST3GAL5,TOR1AIP1,P4HTM,PLOD3,MPZ,LRP2,MUC1,TINF2,ASCC1,CLPB,HBG1,GNPTG,STX4,SEMA3E,SFTPB,TMX2,LRPPRC,ACE,SYK,WDR1,FBLN5,SLITRK1,PROK2,KERA,GRIA4,ADGRG2,SERPINH1,SMPD1,FBLN1,HNRNPDL,SPAST,BRAT1,TNFRSF10B,OSMR,ASPRV1,CHIC2,ST14,PLD3,GCSH,AHSG,LRRK2,IL6,GPD1,PDXK,TLR4,HSPB1,CHI3L1,TENM3,FLNA,SPG21,TRIO,BMP15,CACNB4,COL1A1,TBX22,COL6A1,SPG20,MEGF10,KRT5,SMARCC1,GCH1,YME1L1,HNF1A,CREB3L1,PUS1,TBX5,PKLR,MSR1,TBCE,CDH15,CTBP1,TPMT,UBE3A,TBL2,CCBE1,TMPRSS6,ASL,TGM1,LTBP4,NAGS,UROS,QDPR,SUN5,CASQ1,XDH,CHCHD10,CEP57,ATF6,COL11A2,GABBR1,GAD1,CYB5A,NT5C2,CSNK1D,NOTCH2,TNR,SAMHD1,DSG3,RAG1,PMS2,PCBD1,PPM1D,APOA5,USB1,CSNK2B,FANCF,BLK,TALDO1,P4HA2,NHEJ1,TTN,PLCB1,GRB10,RRM1,TYMP,AQP4,TENM4,AK2,ADH5,INPP5E,GPR101,FOXL2,PRPS1,BLVRA,CA8,MVK,DNAI1,KMT2C,CARD9,ACAD8,FBXL4,DLX3,FAH,HNRNPC,RECQL,PQBP1,TCTN2,DNAJB2,PYGL,POLR3F,GALK1,P4HB,GALE,RELB,VPS4A,HAVCR2,APOL1,HMBS,LRIT3,MYSM1,TFR2,MLYCD,MUSK,ISL1,DNM2,DNAJB6,AGO1,SLC6A9,NLRP1,BRPF1,ANAPC7,UNC45A,MET,JAK2,PPARGC1A,RORC,PTPN11,FXN,TREM2,PIEZO1,DLX4,STOX1,AAGAB,RBM28,EGF,EMC1,ATP1A1,CRB1,PTS,CBL,TPK1,BPGM,SMAD4,DES,BUB1,TARDBP,GDF11,MSTN,ADK,RPIA,DUSP6,CCM2,SARS2,SNAP29,IGBP1,RRAS2,CRYGD,TPM3,TAPBP,CAPN3,PDLIM4,ORC6,PDZD7,DARS2,HIBCH,PAX4,CCDC50,UBE2T,RAB39B,MAX,TPRKB,GPD1L,IRF9,PMVK,CHP1,HNRNPA1,CLIC5,PRKAR1B,OTUD5,BPTF,RORB,MCTS1,UBA2,GPR68,LMOD1,PBRM1,CDKN2C,THRA,FKBP6,XRCC1,PURA,RRAGC,VRK1,RAD51D,KEAP1,CCT5,ARL3,MTHFD1,ERCC1,ARL2,OPHN1,ATG5,FERMT3,EXOSC3,PSMB1,PPP2R1A,ASH1L,JARID2,KLHL7,ATG7,CRAT,SETD2,MDH2,GNAI3,NAPB,FLII,DPYSL5,HOMER2,ARPC1B,SHMT2,HERC1,GJA8,RFXAP,KIF22,PLS1,BAG5,BRDT,ITGB2,BACH2,GRID2,HCN1,HMGB3,RNPC3,GRAP,APPL1,SLC5A5,ARHGEF2,TMEM237,NIPAL4,DDX6,SV2A,CUBN,GPIHBP1,KRT17,AXIN2,NR3C2,RLBP1,POLR1C,RAB18,UQCRB,GCK,EWSR1,RPS10,PARK2,SLC6A14,PRKG1,FXR1,SOST,EFNB1,SNAP25,BCL6,SPP1,CHKB,SMOC1,FLRT3,DSC2,LDLR,HK1,SEMA5A,MDM2,MDM4,WNT3A,SHANK3,WNT5A,B4GALT1,FH,PCSK1,GAL,ATP1B1,ROR1,SPINK2,AIFM1,SF3B4,USP8,PXDN,PTH1R,CNOT1,PKD2,UNC93B1,PDE6D,HSPA9,F8,HNRNPR,SATB1,HS6ST2,HTR2A,RBL2,U2AF2,RACGAP1,PRIM1,GTF2I,CREBBP,MAD1L1,KMT2D,DHX38,PNKP,FGFR3,ELANE,CFD,NAB2,CSF1R,CLCNKB,ODC1,BGN,KIAA0319L,HMGCS2,IL12RB1,SERPING1,CLTC,F2,PRTN3,C9,IL10,FGF16,SPOP,CTSC,C7,FLRT1,FRZB,CUL4B,MYZAP,UGP2,FARS2,GABBR2,GNPNAT1,ARHGEF1,BARD1,TBX3,PC,NSF,EPB41L1,CHD7,GNMT,TNFAIP3,EDA,TNFRSF9,IL17F,PIK3C2A,TNFSF4,TACSTD2,TIAM1,MPDZ,BDNF,IL7,FOXC2,UNC13A,TNFSF15,NCF4,TNFSF11,MAGI2,PKP2,CA4,FCN3,ICOS,IL13,DEF6,C1QC,RAP1GDS1,MTHFS,TGFB1,SPARC,THBS2,RELT,IFNG,ISG15,YWHAE,PCDH15,MID2,EIF2AK4,HNRNPH1,SMC3,RALA,STAB1,CNTNAP1,ZNF526,CTCF,TMEM185A,LHCGR,AKT2,CST6,CRLF1,FGF8,CDH1,MPO,C4A,C4B,F11,CFB,COL18A1,FGF10,FLT4,C5,APOE,C8A,C8B,CAT,PLA2G5,KIT,TIMP3,BCL2,TNFRSF11B,POMC,CFI,LEP,CCL2,MMP9,CLCF1,CST3,ERBB2,ERBB3,ERBB4,IL6ST,IL10RB,IL2RG,MST1R,CDH3,PRKCZ,TNFRSF1A,DCN,CAPN1,CAPNS1,EGFR,HGF,HSPD1,C3,ALB,PLA2G2A,PROS1,TNFRSF13B,AIMP1,EPOR,CSF3R,IL37,LAMB1,POR,SHH,APOA1,GDF5,C1QA,C1QB,FGF20,FGF9,SOD1,ALPL,FGA,FGB,FGG,APOB,ACVR1B,ANGPT1,AGRP,KLK11,KLK4,SPINT2,TIE1,CHEK1,NR3C1,HDAC8,MAP2K1,AKT1,PRKCD,RAC1,RAD51,TBP,PCNA,SERPINE1,CYCS,CYP3A4,GHR,IGF1,LHB,CFP,PROC,PTHLH,ACVRL1,CD36,CNTN1,DSG1,EDAR,ESAM,IL1R1,IL17RA,JAM2,JAM3,MBL2,PTPN1,TGFBR3,CTLA4,SERPINF2,CAST,FTH1,FTL,FSHB,GFAP,IL1B,MB,RETN,PRSS1,VWF,FASLG,CTSB,FGF5,GDF9,IL18BP,F10,EDA2R,AURKA,MAPK1,DIABLO,VEGFC,IL2RA,TNFRSF1B,IDUA,APP,ARSB,ADAMTS13,CTSA,ENTPD1,F7,C2,TMPRSS15,GP6,IDS,MATN3,RET,SEMA3A,ACP5,ACAN,TGFBI,C1R,CD109,CFC1,CNTN2,DLL4,FCGR2A,FCGR2B,FCGR3B,GFRA1,SERPIND1,HTRA2,IGFBP7,HFE2,ABL1,ACY1,SERPINC1,BMP1,CAMK2A,CAMK2B,CDK5,CDK8,CHEK2,CHRDL1,ECM1,HCK,IL17RD,LYN,PAK3,PIK3CA,PIK3R1,PIK3CG,AKT3,REN,TBK1,PTPN2,UFC1,BTK,CSNK2A1,FN1,FLT3,INSR,LCK,PDGFRB,PRKACA,RPS6KA3,MPL,NTRK1,AGT,B2M,FGF17,HAMP,TGFB3,TSHB,CD40LG,DKK1,DDC,SERPINA1,ARSA,C1S,CLEC7A,MASP1,DDR2,ECE1,EPHB4,GNS,MMEL1,MAP2K2,CDC42BPB,CADM3,OPCML,KDR,BMPER,CFHR5,IGF2R,MFRP,PLG,CDKN1B,TNFRSF4,BMP6,CTSH,ITGA2B,ITGB3,STX1A,TEK,ADAM9,CDH2,FGF23,FGFR2,IL11RA,MAPKAPK5,MAPKAPK3,PTEN,TLR2,UFM1,ZAP70,AIP,ETHE1,MDH1,PRDX1,RPS7,SBDS,TPO,UBE2L3,ING1,LMNB1,LDHB,MBD4,C6,IL6R,NTF4,PDGFB,KLKB1,TNC,TGFB2,PLAU,CFH,MMP2,TF,TG,YWHAG,EPS15L1,HSD17B10,IGF1R,L1CAM,PON1,GPI,TKT,TPI1,PTPN6,AMN,SAA1,DHH,FGF12,MST1,CHST6,COLEC11,GREM1,TGM3,TPM2,KNG1,ADAMTS15,CDON,DNAJC19,ADGRE2,KYNU,PLCG1,RSPO2,SH2D1A,EPB41,PPIB,GSN,SERPINA6,EPHA2,GPC3,BMPR1A,BMPR2,NTRK2,ANG,F9,GDF2,INS,WNT7A,PPP3CA,CASP2,F5,ENG,HBA1,HBB,LYZ,AMH,MMP1,MMP13,RPSA,AGR2,ERAP1,C1QBP,CA2,BIRC3,DSC3,GP1BA,GRN,HNRNPK,HPGD,HRG,EIF4A3,MMP14,MSN,AK1,PLA2G7,PARK7,UCHL1,PGK1,ADSL,RB1,SPTAN1,TPM1,PRSS2,TYMS,ICOSLG,CD244,CD55,DSG2,EPHA10,EPHB2,GPNMB,IL23R,IL7R,JAG1,JAG2,SCARB2,RTN4R,NOTCH1,NOTCH3,NRCAM,NRXN1,PRLR,ROBO2,ROBO3,SEMA6B,SCARF2,TGFBR2,KRAS,PCSK9,KIF23,IMPDH1,HMGCR,PDE2A,IMPDH2,PDE11A,PDE3A,PDE4D,MAP3K7,TYK2,CALR,RAC3,CCL11,TNNT2,CASP10,CPE,DLL1,GPC6,HNRNPA2B1,IL1RN,KRT18,MIF,NLGN4X,SET,TNFRSF13C,BRF1,FAS,LEPR,CD27,TNFRSF11A,TNNI2,TNNI3,NPPA,GAS1,HS6ST1,IL17RC,PRKCG,RASA1,RBP4,SRC,WNK3,CTSD,FGFR1,TCN2,MINPP1,CCDC134,GREM2,CRH,THSD1,CTRC,GNRH1,POFUT1,NTNG1,COLGALT1,F13B,TRH,PRKCSH,TUFT1,TNF,TNXB,CLEC3B,INSL3,B3GLCT,NECTIN4,C1GALT1C1,SEMA4D,ROBO1,CARTPT,ASAH1,PAPPA2,GNAS,GALNT2,RSPO4,AFP,NGF,CD70,EPO,GDNF,IFNGR1,LIFR,NOG,MAPT,HAAO,ALDOA,ARG1,EIF4H,EIF5A,HINT1,PEX5,TNFSF12,THPO,PTH,BOLA3,CFHR1,CD8A,NEU1,IFNAR1,HEXB,COL6A2,FGFRL1,EDN3,TP53,PSAP,SPACA1,CTHRC1,RSPO1,P3H1,BMP4,APOC2,CD79B,HEPHL1,POMGNT2,TXNDC15,DEAF1,MMP20,ADAMTSL2,MANBA,TLL1,VWA1,LONP1,SLURP1,IER3IP1,SDHAF2,MMP19,FAM20A,MFAP5,SEMA3C,ASPN,ARHGDIA,APOC3,POGLUT1,CANT1,IGLL1,EDN1,DLK1,KREMEN1,GHRL,MGP,AMBN,PRNP,SERPINA12,CFAP45,COLEC10,COL13A1,ADAMTSL1,LAMA4,GALNT3,APCDD1,ANOS1,NDNF,IGFALS,KISS1,CNP,LINGO1,ATAD1,COL9A1,NTN1,UBB,TFRC,B3GAT3,MGAT2,PLOD2,NDST1,JPH1,SUMF1,FIG4,CNTNAP2,STX1B,IGF2,HBD,NT5E,ASPH,COL25A1,TRAPPC4,SEMA7A,SGCB,C6ORF25,MAN1B1,ECEL1,CDSN,DNAJB11,IL21,APOA2,CETP,CELA2A,CPN1,H6PD,NFASC,VAPB,CES1,STX3,CHST3,SLMAP,ISCU,FBP1,CYB5R3,COCH,MBTPS1,CD247,CELF2,FREM2,GORAB,CHST14,SPTLC2,LRRC32,ANK2,CRELD1,MYBPC1,TPM4,SQSTM1,FMR1,CFTR,SERPINF1,ITGB6,TIMM50,LRP12,NDUFB11,NDUFV2,CDH11,SH3BP2,NFU1,CHST11,CD79A,B4GALT7,C1QTNF5,MSRB3,ABHD12,TAC3,COX4I2,SCO1,ROR2,DNAJC30,SPTLC1,COA3,FGF3,MRAP,DLG3,SCN4B,CD3G,EXOSC1,ADAM22,LARGE1,C3ORF52,FRRS1L,B3GALT6,TMIE,ASTL,LGI3,SURF1,LMAN2L,CHCHD2,FOXRED1,KCNJ11,SPINK5,NSDHL,COMP,AGGF1,NLGN1,DGCR2,KCNE3,CD3E,DLG4,TMEM70,ITM2B,RNF13,CISD2,LIPN,TBXAS1,UQCC3,FLT1,C18ORF32,BCHE,SPINK1,FUT8,ALK,PTPRJ,POMGNT1,B4GAT1,TMPO,ARSK,IL31RA,PEX14,HYAL1,SPRED1,SCN2B,PRDX3,DAG1,CDHR1,CTSF,ADAM10,CTNNB1,SNCA,GH1,RNASEH1,EFEMP1,PLVAP,AMELX,LRP1,ZPBP,PKDCC,CD40,HIKESHI,TMEM106B,CAV3,VCL,STX16,KCNE5,BCL10,ERLIN1,ARMC5,CA5A,PODXL,NECTIN1,HEPACAM,IFNGR2,ESRP1,MTX2,MYRF,ADAMTS3,RRM2B,NPM1,CLN5,ADAM17,STIM1,PABPN1,BDP1,MEF2C,ABCC6,NLGN3,CREB3L3,NR1H4,GLT8D1,B4GALNT1,SERAC1,PHGDH,CEACAM3,SLC3A1,PLXNA1,DMPK,PRPF6,LCT,MTPAP,NDUFAF8,ROS1,MXI1,ARHGEF10,FLVCR1,JPH3,OTOF,SLC26A5,CSRP3,PGM1,FTCD,MANF,PDCD1,ROBO4,PPT1,NPTX1,TACO1,BTD,SFRP4,SPR,FKBP14,IL2RB,TGFA,CT55,EYS,IL21R,MPZL2,KITLG,GAA,MCEE,ACVR2B,CTSK,DGCR6,UMOD,P2RX2,RAB27A,COLQ,TMEM38B,NPHS2,COG8,CD96,VCAN,BIN1,MNX1,SYT2,LAMC2,PDGFRL,IGSF3,MSH2,MARK3,GSTM3,NQO2,LDHA,NDE1,SYNE2,COQ8B,CEL,NDUFB8,PNPLA2,COL9A2,TNRC6B,DHFR,HGD,ADH1B,ALDH1A3,CDC42,PAICS,ACTN1,ACTN2,RHOA,DHPS,IRF4,SAT1,FBP2,NFKB1,CTNNA2,CDKN2B,THOC1,CRKL,TDO2,PPIL1,XRCC4,MYO6,ERCC4,FOXG1,MCM6,ARID1A,KIF1C,NEFH,EGLN1,MTAP,SOS1,KRT1,GJA1,TFAM,DLL3,DUT,IRF6
HP	Abnormal joint morphology	HP:0001367	false	0.000443196	3.3534	544	3993	384	6579	RAF1,OCRL,KCNAB2,VDR,TP63,BRD4,CBFB,GAN,FANCL,AP4M1,BAG3,SATB2,NEFL,CBS,STUB1,STAT3,SMAD3,SMAD2,IL12B,IL12A,ANGPT2,AGA,MCFD2,COX8A,COL6A3,NRAS,PIGA,BMPR1B,KLRC4,GLB1,PUF60,TOR1AIP1,P4HTM,PLOD3,MPZ,MUC1,GNPTG,SYK,FBLN5,SERPINH1,FBLN1,SPAST,GCSH,IL6,PDXK,TLR4,HSPB1,FLNA,COL1A1,TBX22,COL6A1,SPG20,MEGF10,KRT5,GCH1,TBX5,CTBP1,UBE3A,TBL2,CCBE1,UROS,COL11A2,NT5C2,NOTCH2,SAMHD1,RAG1,FANCF,BLK,P4HA2,TTN,GRB10,GPR101,PRPS1,MVK,PQBP1,TFR2,MUSK,SLC6A9,NLRP1,BRPF1,MET,PTPN11,PIEZO1,CBL,SMAD4,RRAS2,TPM3,CAPN3,ORC6,UBE2T,TPRKB,HNRNPA1,BPTF,UBA2,THRA,FKBP6,MTHFD1,ERCC1,EXOSC3,ASH1L,JARID2,SETD2,DPYSL5,KIF22,HCN1,SV2A,RAB18,EFNB1,SNAP25,SPP1,SMOC1,HK1,WNT5A,AIFM1,SF3B4,PTH1R,F8,GTF2I,CREBBP,KMT2D,FGFR3,CLCNKB,BGN,KIAA0319L,F2,PRTN3,IL10,FGF16,FRZB,CUL4B,UGP2,GNPNAT1,TBX3,CHD7,TNFAIP3,PIK3C2A,TNFSF4,TNFSF11,TGFB1,SPARC,THBS2,YWHAE,HNRNPH1,SMC3,CNTNAP1,CTCF,CRLF1,FGF8,C4A,C4B,F11,FGF10,FLT4,APOE,TNFRSF11B,CFI,MMP9,CLCF1,IL6ST,CDH3,PRKCZ,TNFRSF1A,CAPN1,POR,SHH,GDF5,C1QB,FGF9,SOD1,ALPL,FGA,FGB,FGG,HDAC8,MAP2K1,AKT1,PRKCD,RAD51,SERPINE1,CYP3A4,GHR,CNTN1,CTLA4,SERPINF2,VWF,FASLG,F10,MAPK1,IL2RA,IDUA,ARSB,F7,IDS,MATN3,ACP5,ACAN,C1R,FCGR2A,FCGR2B,FCGR3B,HFE2,BMP1,CAMK2A,CHEK2,LYN,PIK3CA,PIK3R1,TBK1,PTPN2,UFC1,BTK,FN1,PDGFRB,PRKACA,NTRK1,HAMP,TGFB3,CD40LG,DKK1,C1S,MASP1,DDR2,ECE1,GNS,MAP2K2,CADM3,BMPER,BMP6,STX1A,FGFR2,PTEN,AIP,SBDS,UBE2L3,TGFB2,PLAU,MMP2,TF,L1CAM,PTPN6,COLEC11,TPM2,ADAMTS15,CDON,RSPO2,PPIB,GPC3,F9,WNT7A,F5,HBB,MMP13,ERAP1,HPGD,EIF4A3,MMP14,UCHL1,RB1,SPTAN1,CD244,IL23R,JAG2,SCARB2,NOTCH3,NRCAM,SCARF2,TGFBR2,KRAS,IMPDH2,PDE4D,MAP3K7,RAC3,CASP10,DLL1,GPC6,HNRNPA2B1,IL1RN,MIF,BRF1,FAS,TNNI2,GAS1,HS6ST1,WNK3,FGFR1,POFUT1,F13B,TNXB,B3GLCT,ASAH1,GNAS,NGF,IFNGR1,LIFR,NOG,EIF4H,HINT1,PEX5,COL6A2,FGFRL1,TP53,PSAP,BMP4,CD79B,HEPHL1,ADAMTSL2,LONP1,ASPN,POGLUT1,CANT1,IGLL1,DLK1,COLEC10,COL13A1,ATAD1,COL9A1,NTN1,B3GAT3,PLOD2,FIG4,STX1B,IGF2,ASPH,COL25A1,ECEL1,DNAJB11,CHST3,MBTPS1,CD247,GORAB,CHST14,SPTLC2,CRELD1,MYBPC1,SERPINF1,CDH11,NFU1,CHST11,CD79A,B4GALT7,ROR2,DNAJC30,SPTLC1,LARGE1,B3GALT6,NSDHL,COMP,TMEM70,C18ORF32,FUT8,ARSK,HYAL1,DAG1,LRP1,PKDCC,ERLIN1,MTX2,ADAMTS3,ABCC6,PHGDH,FLVCR1,PDCD1,SFRP4,IL2RB,UMOD,COLQ,COG8,CD96,BIN1,SYT2,SYNE2,COL9A2,HGD,IRF4,SAT1,CRKL,TDO2,ERCC4,KIF1C,SOS1,KRT1,GJA1,DLL3,IRF6
HP	Abnormal vascular morphology	HP:0025015	false	0.000559264	3.25238	479	3993	341	6579	RAF1,KCNAB2,PNP,TP63,BRD4,FANCL,CBS,STAT3,SMAD3,SMAD2,IL12B,IL12A,STAT1,ANGPT2,ANTXR1,MCFD2,CSF2RB,NRAS,PIGA,KLRC4,GLB1,PUF60,PLOD3,ASCC1,SEMA3E,SFTPB,LRPPRC,SYK,FBLN5,SMPD1,IL6,TLR4,FLNA,TRIO,COL1A1,YME1L1,TBX5,TBL2,CCBE1,LTBP4,NAGS,CEP57,NOTCH2,SAMHD1,APOA5,FANCF,TALDO1,P4HA2,PLCB1,ADH5,MVK,DNAI1,FBXL4,PQBP1,POLR3F,GALE,DNM2,ANAPC7,JAK2,PTPN11,TREM2,PIEZO1,CBL,SMAD4,BUB1,ADK,CCM2,SNAP29,IGBP1,RRAS2,TPM3,HIBCH,UBE2T,MAX,OTUD5,BPTF,FKBP6,PPP2R1A,MDH2,GNAI3,DPYSL5,ARPC1B,GJA8,TMEM237,DDX6,GPIHBP1,POLR1C,RPS10,PRKG1,SMOC1,LDLR,SHANK3,FH,SF3B4,USP8,PTH1R,PKD2,F8,PRIM1,GTF2I,CREBBP,KMT2D,FGFR3,CLCNKB,ODC1,BGN,IL12RB1,F2,PRTN3,IL10,CHD7,PIK3C2A,FOXC2,TNFSF11,PKP2,ICOS,SPARC,THBS2,IFNG,EIF2AK4,SMC3,CTCF,FGF8,C4A,COL18A1,FGF10,FLT4,APOE,CAT,CFI,CST3,PRKCZ,TNFRSF1A,EGFR,ALB,PROS1,TNFRSF13B,EPOR,SHH,APOA1,C1QB,ALPL,FGA,FGB,FGG,APOB,NR3C1,MAP2K1,AKT1,PRKCD,RAC1,RAD51,SERPINE1,GHR,PROC,ACVRL1,CNTN1,ESAM,TGFBR3,CTLA4,SERPINF2,VWF,FASLG,F10,MAPK1,VEGFC,APP,ADAMTS13,CTSA,F7,IDS,RET,ACP5,C1R,CD109,CFC1,DLL4,SERPIND1,HTRA2,IGFBP7,ABL1,CDK8,HCK,LYN,PIK3CA,PIK3R1,PIK3CG,TBK1,UFC1,FN1,PDGFRB,MPL,B2M,TGFB3,C1S,MASP1,ECE1,EPHB4,CDC42BPB,CADM3,KDR,ITGA2B,ITGB3,STX1A,TEK,CDH2,FGFR2,MAPKAPK5,PTEN,ZAP70,RPS7,PDGFB,TGFB2,CFH,MMP2,TKT,PTPN6,MST1,TPM2,CDON,KYNU,RSPO2,SH2D1A,GPC3,BMPR1A,BMPR2,GDF2,F5,ENG,HBB,ERAP1,GP1BA,GRN,HNRNPK,HPGD,MMP14,CD244,CD55,IL23R,JAG1,NOTCH1,NOTCH3,TGFBR2,KRAS,PCSK9,PDE11A,MAP3K7,CALR,TNNT2,CASP10,DLL1,GPC6,TNFRSF13C,BRF1,FAS,TNNI3,NPPA,GAS1,RASA1,RBP4,CTSD,FGFR1,MINPP1,THSD1,COLGALT1,F13B,PRKCSH,TNXB,B3GLCT,SEMA4D,ROBO1,ASAH1,IFNGR1,LIFR,MAPT,EIF4H,TNFSF12,THPO,NEU1,HEXB,TP53,PSAP,TLL1,SDHAF2,MFAP5,EDN1,DLK1,MGP,PRNP,ADAMTSL1,GALNT3,B3GAT3,MGAT2,FIG4,CNTNAP2,IGF2,NT5E,DNAJB11,APOA2,CELA2A,CHST3,CRELD1,FMR1,NDUFB11,ROR2,DNAJC30,B3GALT6,AGGF1,DGCR2,FUT8,EFEMP1,TMEM106B,KCNE5,MYRF,ADAMTS3,STIM1,ABCC6,PHGDH,PLXNA1,DMPK,PGM1,ROBO4,PPT1,FKBP14,GAA,ACVR2B,DGCR6,CD96,MNX1,NDE1,PNPLA2,HGD,CDC42,DHPS,NFKB1,CRKL,ERCC4,ARID1A,SOS1,GJA1,DLL3
HP	Abnormal oral morphology	HP:0031816	false	0.000621665	3.20644	927	3993	630	6579	RAF1,OCRL,SNAI2,KCNAB2,VDR,TP63,BRD4,WNT10A,CUL3,NCF2,CBFB,FANCL,ACBD6,AP4M1,SATB2,NEFL,CBS,IL10RA,STAT3,MYC,SMAD3,SMAD2,PDGFRA,IL12A,AGA,ANTXR1,MCFD2,COL6A3,DHX9,NRAS,COX6A2,TSPEAR,PIGA,KLRC4,GLB1,PUF60,POMK,P4HTM,PLOD3,TINF2,CLPB,SEMA3E,SYK,WDR1,PROK2,GRIA4,SERPINH1,BRAT1,ASPRV1,ST14,GCSH,IL6,TLR4,TENM3,FLNA,TRIO,COL1A1,TBX22,COL6A1,SPG20,MEGF10,KRT5,CREB3L1,PUS1,TBX5,TBCE,CTBP1,UBE3A,TBL2,CCBE1,TMPRSS6,ASL,TGM1,LTBP4,UROS,CHCHD10,CEP57,COL11A2,GABBR1,GAD1,CYB5A,NOTCH2,DSG3,PMS2,PPM1D,USB1,CSNK2B,FANCF,BLK,TALDO1,P4HA2,TTN,GRB10,INPP5E,GPR101,FOXL2,PRPS1,MVK,KMT2C,FBXL4,DLX3,HNRNPC,RECQL,PQBP1,TCTN2,P4HB,GALE,HMBS,MYSM1,MUSK,AGO1,NLRP1,BRPF1,ANAPC7,JAK2,PPARGC1A,RORC,PTPN11,TREM2,DLX4,AAGAB,RBM28,EMC1,CBL,SMAD4,BUB1,TARDBP,GDF11,DUSP6,SNAP29,IGBP1,RRAS2,TPM3,ORC6,PDZD7,UBE2T,TPRKB,IRF9,HNRNPA1,PRKAR1B,OTUD5,BPTF,GPR68,CDKN2C,THRA,FKBP6,PURA,ARL3,ERCC1,OPHN1,EXOSC3,PPP2R1A,ASH1L,JARID2,KLHL7,ATG7,GNAI3,FLII,DPYSL5,SHMT2,HERC1,GJA8,ITGB2,HCN1,HMGB3,SLC5A5,ARHGEF2,TMEM237,NIPAL4,DDX6,CUBN,KRT17,AXIN2,POLR1C,RAB18,GCK,RPS10,PRKG1,SOST,EFNB1,SNAP25,SPP1,SMOC1,FLRT3,HK1,SEMA5A,MDM2,MDM4,SHANK3,WNT5A,B4GALT1,FH,AIFM1,SF3B4,USP8,PTH1R,CNOT1,PDE6D,HSPA9,F8,SATB1,HS6ST2,RBL2,U2AF2,RACGAP1,PRIM1,GTF2I,CREBBP,KMT2D,PNKP,FGFR3,ELANE,CSF1R,ODC1,BGN,KIAA0319L,SERPING1,CLTC,F2,PRTN3,IL10,SPOP,CTSC,CUL4B,UGP2,FARS2,GABBR2,TBX3,EPB41L1,CHD7,TNFAIP3,EDA,IL17F,PIK3C2A,TNFSF4,BDNF,FOXC2,UNC13A,NCF4,TNFSF11,DEF6,RAP1GDS1,TGFB1,SPARC,RELT,IFNG,YWHAE,PCDH15,MID2,HNRNPH1,SMC3,RALA,CNTNAP1,ZNF526,CTCF,CRLF1,FGF8,CDH1,C4A,C4B,FGF10,FLT4,CAT,KIT,TNFRSF11B,CLCF1,ERBB4,IL6ST,CDH3,PRKCZ,EGFR,POR,SHH,GDF5,C1QB,FGF20,FGF9,SOD1,ALPL,FGA,FGB,FGG,ANGPT1,KLK4,SPINT2,NR3C1,HDAC8,MAP2K1,AKT1,RAC1,RAD51,GHR,IGF1,PTHLH,ACVRL1,CNTN1,EDAR,ESAM,IL17RA,CTLA4,SERPINF2,CAST,FASLG,IL18BP,F10,EDA2R,MAPK1,IDUA,ARSB,F7,IDS,RET,SEMA3A,ACP5,C1R,FCGR2B,FCGR3B,GFRA1,ABL1,BMP1,CAMK2A,CAMK2B,CDK5,ECM1,IL17RD,LYN,PAK3,PIK3CA,PIK3R1,AKT3,TBK1,UFC1,BTK,CSNK2A1,FN1,INSR,PDGFRB,PRKACA,RPS6KA3,NTRK1,B2M,FGF17,TGFB3,TSHB,CD40LG,C1S,CLEC7A,MASP1,DDR2,GNS,MAP2K2,CDC42BPB,KDR,BMPER,PLG,CDKN1B,ITGA2B,ITGB3,STX1A,CDH2,FGF23,FGFR2,IL11RA,MAPKAPK5,PTEN,ZAP70,AIP,MDH1,PRDX1,RPS7,SBDS,TPO,UBE2L3,LMNB1,PDGFB,TGFB2,MMP2,TG,YWHAG,IGF1R,L1CAM,PON1,AMN,SAA1,FGF12,COLEC11,TPM2,KNG1,ADAMTS15,CDON,KYNU,PLCG1,RSPO2,PPIB,GSN,GPC3,BMPR1A,NTRK2,ANG,GDF2,INS,WNT7A,PPP3CA,CASP2,F5,ENG,HBA1,HBB,MMP1,MMP13,AGR2,ERAP1,CA2,DSC3,GP1BA,HNRNPK,HPGD,EIF4A3,MMP14,ADSL,RB1,SPTAN1,TYMS,ICOSLG,IL23R,IL7R,JAG1,SCARB2,NOTCH3,NRCAM,NRXN1,SCARF2,TGFBR2,KRAS,KIF23,PDE11A,PDE4D,MAP3K7,RAC3,CASP10,DLL1,GPC6,IL1RN,SET,BRF1,FAS,CD27,TNFRSF11A,TNNI2,GAS1,HS6ST1,IL17RC,WNK3,FGFR1,MINPP1,CCDC134,GREM2,THSD1,GNRH1,F13B,B3GLCT,NECTIN4,C1GALT1C1,ROBO1,PAPPA2,GNAS,GALNT2,NGF,IFNGR1,LIFR,NOG,HAAO,EIF4H,EIF5A,PEX5,NEU1,HEXB,COL6A2,FGFRL1,TP53,RSPO1,P3H1,BMP4,CD79B,HEPHL1,POMGNT2,TXNDC15,DEAF1,MMP20,ADAMTSL2,LONP1,IER3IP1,FAM20A,MFAP5,CANT1,IGLL1,EDN1,DLK1,KREMEN1,MGP,AMBN,COLEC10,COL13A1,ADAMTSL1,GALNT3,APCDD1,ANOS1,NDNF,KISS1,ATAD1,COL9A1,UBB,B3GAT3,MGAT2,NDST1,SUMF1,FIG4,CNTNAP2,IGF2,ASPH,TRAPPC4,MAN1B1,ECEL1,CDSN,IL21,NFASC,VAPB,CHST3,CYB5R3,CELF2,FREM2,GORAB,CHST14,LRRC32,CRELD1,MYBPC1,SQSTM1,FMR1,SERPINF1,ITGB6,TIMM50,LRP12,NDUFB11,CDH11,SH3BP2,CD79A,B4GALT7,TAC3,COX4I2,ROR2,DNAJC30,SPTLC1,FGF3,DLG3,EXOSC1,ADAM22,LARGE1,B3GALT6,LGI3,SURF1,KCNJ11,NSDHL,DGCR2,TMEM70,RNF13,LIPN,FUT8,POMGNT1,B4GAT1,ARSK,PEX14,HYAL1,SPRED1,DAG1,CTNNB1,RNASEH1,EFEMP1,AMELX,PKDCC,STX16,KCNE5,NECTIN1,MTX2,ADAMTS3,RRM2B,NPM1,ADAM17,STIM1,PABPN1,MEF2C,ABCC6,GLT8D1,PHGDH,PLXNA1,DMPK,PGM1,PDCD1,SFRP4,FKBP14,TGFA,GAA,CTSK,DGCR6,COLQ,TMEM38B,COG8,CD96,BIN1,SYT2,LAMC2,MSH2,COL9A2,TNRC6B,CDC42,ACTN2,RHOA,DHPS,SAT1,CDKN2B,CRKL,XRCC4,ERCC4,FOXG1,ARID1A,KIF1C,NEFH,SOS1,GJA1,DLL3,IRF6
HP	Abnormal oral cavity morphology	HP:0000163	false	0.000621665	3.20644	927	3993	630	6579	RAF1,OCRL,SNAI2,KCNAB2,VDR,TP63,BRD4,WNT10A,CUL3,NCF2,CBFB,FANCL,ACBD6,AP4M1,SATB2,NEFL,CBS,IL10RA,STAT3,MYC,SMAD3,SMAD2,PDGFRA,IL12A,AGA,ANTXR1,MCFD2,COL6A3,DHX9,NRAS,COX6A2,TSPEAR,PIGA,KLRC4,GLB1,PUF60,POMK,P4HTM,PLOD3,TINF2,CLPB,SEMA3E,SYK,WDR1,PROK2,GRIA4,SERPINH1,BRAT1,ASPRV1,ST14,GCSH,IL6,TLR4,TENM3,FLNA,TRIO,COL1A1,TBX22,COL6A1,SPG20,MEGF10,KRT5,CREB3L1,PUS1,TBX5,TBCE,CTBP1,UBE3A,TBL2,CCBE1,TMPRSS6,ASL,TGM1,LTBP4,UROS,CHCHD10,CEP57,COL11A2,GABBR1,GAD1,CYB5A,NOTCH2,DSG3,PMS2,PPM1D,USB1,CSNK2B,FANCF,BLK,TALDO1,P4HA2,TTN,GRB10,INPP5E,GPR101,FOXL2,PRPS1,MVK,KMT2C,FBXL4,DLX3,HNRNPC,RECQL,PQBP1,TCTN2,P4HB,GALE,HMBS,MYSM1,MUSK,AGO1,NLRP1,BRPF1,ANAPC7,JAK2,PPARGC1A,RORC,PTPN11,TREM2,DLX4,AAGAB,RBM28,EMC1,CBL,SMAD4,BUB1,TARDBP,GDF11,DUSP6,SNAP29,IGBP1,RRAS2,TPM3,ORC6,PDZD7,UBE2T,TPRKB,IRF9,HNRNPA1,PRKAR1B,OTUD5,BPTF,GPR68,CDKN2C,THRA,FKBP6,PURA,ARL3,ERCC1,OPHN1,EXOSC3,PPP2R1A,ASH1L,JARID2,KLHL7,ATG7,GNAI3,FLII,DPYSL5,SHMT2,HERC1,GJA8,ITGB2,HCN1,HMGB3,SLC5A5,ARHGEF2,TMEM237,NIPAL4,DDX6,CUBN,KRT17,AXIN2,POLR1C,RAB18,GCK,RPS10,PRKG1,SOST,EFNB1,SNAP25,SPP1,SMOC1,FLRT3,HK1,SEMA5A,MDM2,MDM4,SHANK3,WNT5A,B4GALT1,FH,AIFM1,SF3B4,USP8,PTH1R,CNOT1,PDE6D,HSPA9,F8,SATB1,HS6ST2,RBL2,U2AF2,RACGAP1,PRIM1,GTF2I,CREBBP,KMT2D,PNKP,FGFR3,ELANE,CSF1R,ODC1,BGN,KIAA0319L,SERPING1,CLTC,F2,PRTN3,IL10,SPOP,CTSC,CUL4B,UGP2,FARS2,GABBR2,TBX3,EPB41L1,CHD7,TNFAIP3,EDA,IL17F,PIK3C2A,TNFSF4,BDNF,FOXC2,UNC13A,NCF4,TNFSF11,DEF6,RAP1GDS1,TGFB1,SPARC,RELT,IFNG,YWHAE,PCDH15,MID2,HNRNPH1,SMC3,RALA,CNTNAP1,ZNF526,CTCF,CRLF1,FGF8,CDH1,C4A,C4B,FGF10,FLT4,CAT,KIT,TNFRSF11B,CLCF1,ERBB4,IL6ST,CDH3,PRKCZ,EGFR,POR,SHH,GDF5,C1QB,FGF20,FGF9,SOD1,ALPL,FGA,FGB,FGG,ANGPT1,KLK4,SPINT2,NR3C1,HDAC8,MAP2K1,AKT1,RAC1,RAD51,GHR,IGF1,PTHLH,ACVRL1,CNTN1,EDAR,ESAM,IL17RA,CTLA4,SERPINF2,CAST,FASLG,IL18BP,F10,EDA2R,MAPK1,IDUA,ARSB,F7,IDS,RET,SEMA3A,ACP5,C1R,FCGR2B,FCGR3B,GFRA1,ABL1,BMP1,CAMK2A,CAMK2B,CDK5,ECM1,IL17RD,LYN,PAK3,PIK3CA,PIK3R1,AKT3,TBK1,UFC1,BTK,CSNK2A1,FN1,INSR,PDGFRB,PRKACA,RPS6KA3,NTRK1,B2M,FGF17,TGFB3,TSHB,CD40LG,C1S,CLEC7A,MASP1,DDR2,GNS,MAP2K2,CDC42BPB,KDR,BMPER,PLG,CDKN1B,ITGA2B,ITGB3,STX1A,CDH2,FGF23,FGFR2,IL11RA,MAPKAPK5,PTEN,ZAP70,AIP,MDH1,PRDX1,RPS7,SBDS,TPO,UBE2L3,LMNB1,PDGFB,TGFB2,MMP2,TG,YWHAG,IGF1R,L1CAM,PON1,AMN,SAA1,FGF12,COLEC11,TPM2,KNG1,ADAMTS15,CDON,KYNU,PLCG1,RSPO2,PPIB,GSN,GPC3,BMPR1A,NTRK2,ANG,GDF2,INS,WNT7A,PPP3CA,CASP2,F5,ENG,HBA1,HBB,MMP1,MMP13,AGR2,ERAP1,CA2,DSC3,GP1BA,HNRNPK,HPGD,EIF4A3,MMP14,ADSL,RB1,SPTAN1,TYMS,ICOSLG,IL23R,IL7R,JAG1,SCARB2,NOTCH3,NRCAM,NRXN1,SCARF2,TGFBR2,KRAS,KIF23,PDE11A,PDE4D,MAP3K7,RAC3,CASP10,DLL1,GPC6,IL1RN,SET,BRF1,FAS,CD27,TNFRSF11A,TNNI2,GAS1,HS6ST1,IL17RC,WNK3,FGFR1,MINPP1,CCDC134,GREM2,THSD1,GNRH1,F13B,B3GLCT,NECTIN4,C1GALT1C1,ROBO1,PAPPA2,GNAS,GALNT2,NGF,IFNGR1,LIFR,NOG,HAAO,EIF4H,EIF5A,PEX5,NEU1,HEXB,COL6A2,FGFRL1,TP53,RSPO1,P3H1,BMP4,CD79B,HEPHL1,POMGNT2,TXNDC15,DEAF1,MMP20,ADAMTSL2,LONP1,IER3IP1,FAM20A,MFAP5,CANT1,IGLL1,EDN1,DLK1,KREMEN1,MGP,AMBN,COLEC10,COL13A1,ADAMTSL1,GALNT3,APCDD1,ANOS1,NDNF,KISS1,ATAD1,COL9A1,UBB,B3GAT3,MGAT2,NDST1,SUMF1,FIG4,CNTNAP2,IGF2,ASPH,TRAPPC4,MAN1B1,ECEL1,CDSN,IL21,NFASC,VAPB,CHST3,CYB5R3,CELF2,FREM2,GORAB,CHST14,LRRC32,CRELD1,MYBPC1,SQSTM1,FMR1,SERPINF1,ITGB6,TIMM50,LRP12,NDUFB11,CDH11,SH3BP2,CD79A,B4GALT7,TAC3,COX4I2,ROR2,DNAJC30,SPTLC1,FGF3,DLG3,EXOSC1,ADAM22,LARGE1,B3GALT6,LGI3,SURF1,KCNJ11,NSDHL,DGCR2,TMEM70,RNF13,LIPN,FUT8,POMGNT1,B4GAT1,ARSK,PEX14,HYAL1,SPRED1,DAG1,CTNNB1,RNASEH1,EFEMP1,AMELX,PKDCC,STX16,KCNE5,NECTIN1,MTX2,ADAMTS3,RRM2B,NPM1,ADAM17,STIM1,PABPN1,MEF2C,ABCC6,GLT8D1,PHGDH,PLXNA1,DMPK,PGM1,PDCD1,SFRP4,FKBP14,TGFA,GAA,CTSK,DGCR6,COLQ,TMEM38B,COG8,CD96,BIN1,SYT2,LAMC2,MSH2,COL9A2,TNRC6B,CDC42,ACTN2,RHOA,DHPS,SAT1,CDKN2B,CRKL,XRCC4,ERCC4,FOXG1,ARID1A,KIF1C,NEFH,SOS1,GJA1,DLL3,IRF6
HP	Abnormality of the cardiovascular system	HP:0001626	false	0.000818019	3.08724	1125	3993	755	6579	RAF1,GUCA1A,IRF1,SNAI2,KCNAB2,POLH,DLD,MUTYH,PNP,TP63,HNF4A,BRD4,WNT10A,CUL3,NCF2,FANCL,PLCG2,ACBD6,BAG3,SATB2,STAR,CBS,APRT,IL10RA,STAT3,OAS1,MYC,SMAD3,SMAD2,IL12B,PDGFRA,IL12A,STAT1,ANGPT2,ZNRF3,ANKRD1,KCNE2,AGA,ANTXR1,MCFD2,COX8A,CSF2RB,DHX9,NRAS,PIGA,LAT,KLRC4,GLB1,PUF60,POMK,NDUFS4,TOR1AIP1,PLOD3,LRP2,MUC1,TINF2,ASCC1,CLPB,HBG1,GNPTG,SEMA3E,SFTPB,LRPPRC,ACE,SYK,WDR1,FBLN5,PROK2,SMPD1,BRAT1,GCSH,LRRK2,IL6,GPD1,TLR4,FLNA,TRIO,COL1A1,TBX22,COL6A1,KRT5,GCH1,YME1L1,HNF1A,CREB3L1,TBX5,PKLR,CTBP1,UBE3A,TBL2,CCBE1,ASL,TGM1,LTBP4,NAGS,UROS,CEP57,ATF6,NOTCH2,SAMHD1,RAG1,PMS2,PPM1D,APOA5,USB1,FANCF,BLK,TALDO1,P4HA2,TTN,PLCB1,GRB10,AK2,ADH5,INPP5E,GPR101,MVK,DNAI1,KMT2C,CARD9,ACAD8,FBXL4,FAH,RECQL,PQBP1,TCTN2,PYGL,POLR3F,GALK1,GALE,HAVCR2,HMBS,MYSM1,TFR2,MLYCD,DNM2,NLRP1,ANAPC7,MET,JAK2,RORC,PTPN11,FXN,TREM2,PIEZO1,STOX1,CRB1,CBL,TPK1,BPGM,SMAD4,DES,BUB1,ADK,DUSP6,CCM2,SARS2,SNAP29,IGBP1,RRAS2,TPM3,HIBCH,UBE2T,MAX,GPD1L,HNRNPA1,OTUD5,BPTF,MCTS1,UBA2,LMOD1,CDKN2C,FKBP6,PURA,RRAGC,ARL3,ERCC1,FERMT3,PPP2R1A,KLHL7,SETD2,MDH2,GNAI3,FLII,DPYSL5,ARPC1B,SHMT2,GJA8,RFXAP,BAG5,BACH2,SLC5A5,TMEM237,DDX6,CUBN,GPIHBP1,NR3C2,RLBP1,POLR1C,GCK,EWSR1,RPS10,PRKG1,BCL6,SPP1,CHKB,SMOC1,FLRT3,DSC2,LDLR,HK1,SEMA5A,MDM2,SHANK3,WNT5A,B4GALT1,FH,ATP1B1,SF3B4,USP8,PTH1R,PKD2,PDE6D,HSPA9,F8,HNRNPR,SATB1,RACGAP1,PRIM1,GTF2I,CREBBP,KMT2D,DHX38,PNKP,FGFR3,ELANE,CLCNKB,ODC1,BGN,KIAA0319L,IL12RB1,SERPING1,F2,PRTN3,IL10,SPOP,MYZAP,TBX3,CHD7,TNFAIP3,EDA,TNFRSF9,IL17F,PIK3C2A,TNFSF4,TIAM1,MPDZ,IL7,FOXC2,TNFSF15,NCF4,TNFSF11,PKP2,CA4,ICOS,DEF6,TGFB1,SPARC,THBS2,IFNG,ISG15,YWHAE,EIF2AK4,SMC3,CTCF,AKT2,CRLF1,FGF8,C4A,C4B,F11,CFB,COL18A1,FGF10,FLT4,APOE,CAT,KIT,BCL2,TNFRSF11B,CFI,LEP,CLCF1,CST3,ERBB3,IL6ST,IL2RG,PRKCZ,TNFRSF1A,CAPNS1,EGFR,C3,ALB,PROS1,TNFRSF13B,EPOR,CSF3R,POR,SHH,APOA1,C1QB,FGF20,ALPL,FGA,FGB,FGG,APOB,ANGPT1,KLK11,NR3C1,HDAC8,MAP2K1,AKT1,PRKCD,RAC1,RAD51,PCNA,SERPINE1,GHR,PROC,ACVRL1,CNTN1,DSG1,ESAM,IL17RA,JAM2,JAM3,TGFBR3,CTLA4,SERPINF2,CAST,VWF,FASLG,CTSB,F10,EDA2R,MAPK1,VEGFC,IL2RA,TNFRSF1B,IDUA,APP,ARSB,ADAMTS13,CTSA,F7,C2,GP6,IDS,RET,SEMA3A,ACP5,TGFBI,C1R,CD109,CFC1,DLL4,FCGR2A,FCGR2B,FCGR3B,GFRA1,SERPIND1,HTRA2,IGFBP7,HFE2,ABL1,ACY1,SERPINC1,CAMK2A,CDK8,CHEK2,HCK,IL17RD,LYN,PIK3CA,PIK3R1,PIK3CG,AKT3,REN,TBK1,PTPN2,UFC1,BTK,CSNK2A1,FN1,INSR,LCK,PDGFRB,PRKACA,RPS6KA3,MPL,NTRK1,AGT,B2M,FGF17,HAMP,TGFB3,TSHB,CD40LG,DDC,SERPINA1,ARSA,C1S,CLEC7A,MASP1,DDR2,ECE1,EPHB4,GNS,MMEL1,MAP2K2,CDC42BPB,CADM3,KDR,PLG,CDKN1B,TNFRSF4,BMP6,CTSH,ITGA2B,ITGB3,STX1A,TEK,ADAM9,CDH2,FGFR2,MAPKAPK5,PTEN,ZAP70,AIP,ETHE1,PRDX1,RPS7,SBDS,TPO,UBE2L3,LMNB1,PDGFB,TGFB2,PLAU,CFH,MMP2,TF,TG,HSD17B10,IGF1R,GPI,TKT,TPI1,PTPN6,AMN,SAA1,FGF12,MST1,GREM1,TPM2,KNG1,ADAMTS15,CDON,DNAJC19,ADGRE2,KYNU,PLCG1,RSPO2,SH2D1A,EPB41,GSN,SERPINA6,GPC3,BMPR1A,BMPR2,F9,GDF2,INS,F5,ENG,HBA1,HBB,LYZ,MMP1,RPSA,AGR2,ERAP1,C1QBP,CA2,BIRC3,DSC3,GP1BA,GRN,HNRNPK,HPGD,MMP14,RB1,TPM1,TYMS,CD244,CD55,DSG2,EPHB2,IL23R,IL7R,JAG1,JAG2,SCARB2,NOTCH1,NOTCH3,NRXN1,SCARF2,TGFBR2,KRAS,PCSK9,KIF23,IMPDH1,HMGCR,IMPDH2,PDE11A,PDE3A,PDE4D,MAP3K7,CALR,TNNT2,CASP10,CPE,DLL1,GPC6,HNRNPA2B1,IL1RN,KRT18,MIF,TNFRSF13C,BRF1,FAS,LEPR,CD27,TNFRSF11A,TNNI3,NPPA,GAS1,HS6ST1,IL17RC,RASA1,RBP4,CTSD,FGFR1,MINPP1,THSD1,COLGALT1,F13B,PRKCSH,TNXB,B3GLCT,SEMA4D,ROBO1,ASAH1,GNAS,CD70,IFNGR1,LIFR,MAPT,HAAO,ALDOA,EIF4H,PEX5,TNFSF12,THPO,BOLA3,CFHR1,NEU1,HEXB,FGFRL1,TP53,PSAP,BMP4,APOC2,CD79B,HEPHL1,TXNDC15,DEAF1,ADAMTSL2,MANBA,TLL1,LONP1,SLURP1,SDHAF2,MFAP5,CANT1,IGLL1,EDN1,DLK1,MGP,PRNP,CFAP45,ADAMTSL1,LAMA4,GALNT3,ANOS1,NDNF,TFRC,B3GAT3,MGAT2,SUMF1,FIG4,CNTNAP2,IGF2,NT5E,COL25A1,SGCB,C6ORF25,DNAJB11,APOA2,CELA2A,CPN1,STX3,CHST3,SLMAP,ISCU,FBP1,CD247,FREM2,CHST14,LRRC32,ANK2,CRELD1,TPM4,SQSTM1,FMR1,CFTR,LRP12,NDUFB11,NDUFV2,SH3BP2,NFU1,CD79A,B4GALT7,COX4I2,SCO1,ROR2,DNAJC30,MRAP,SCN4B,B3GALT6,SURF1,CHCHD2,FOXRED1,KCNJ11,SPINK5,NSDHL,AGGF1,DGCR2,KCNE3,CD3E,TMEM70,CISD2,LIPN,TBXAS1,FLT1,BCHE,FUT8,ALK,PTPRJ,POMGNT1,TMPO,ARSK,PEX14,SPRED1,SCN2B,CDHR1,CTNNB1,SNCA,RNASEH1,EFEMP1,PLVAP,LRP1,PKDCC,CD40,TMEM106B,CAV3,VCL,STX16,KCNE5,BCL10,ARMC5,NECTIN1,MTX2,MYRF,ADAMTS3,RRM2B,NPM1,ADAM17,STIM1,ABCC6,PHGDH,PLXNA1,DMPK,PRPF6,NDUFAF8,FLVCR1,CSRP3,PGM1,FTCD,PDCD1,ROBO4,PPT1,BTD,FKBP14,IL2RB,EYS,KITLG,GAA,ACVR2B,CTSK,DGCR6,UMOD,RAB27A,COLQ,COG8,CD96,BIN1,MNX1,SYT2,LAMC2,IGSF3,MSH2,NDE1,SYNE2,PNPLA2,HGD,CDC42,ACTN2,DHPS,IRF4,SAT1,NFKB1,CDKN2B,CRKL,XRCC4,ERCC4,ARID1A,MTAP,SOS1,KRT1,GJA1,TFAM,DLL3,IRF6
HP	Abnormal blood vessel morphology	HP:0033353	false	0.000964759	3.01558	394	3993	284	6579	RAF1,KCNAB2,PNP,TP63,BRD4,FANCL,CBS,STAT3,SMAD3,SMAD2,IL12B,IL12A,STAT1,ANGPT2,ANTXR1,CSF2RB,NRAS,PIGA,KLRC4,GLB1,PUF60,PLOD3,ASCC1,SEMA3E,SFTPB,LRPPRC,SYK,FBLN5,SMPD1,IL6,TLR4,FLNA,TRIO,COL1A1,YME1L1,TBX5,TBL2,CCBE1,LTBP4,CEP57,NOTCH2,SAMHD1,APOA5,FANCF,TALDO1,P4HA2,PLCB1,ADH5,MVK,DNAI1,FBXL4,PQBP1,POLR3F,ANAPC7,JAK2,PTPN11,PIEZO1,CBL,SMAD4,BUB1,ADK,CCM2,IGBP1,RRAS2,TPM3,HIBCH,UBE2T,MAX,OTUD5,BPTF,FKBP6,PPP2R1A,DPYSL5,ARPC1B,GJA8,DDX6,GPIHBP1,POLR1C,RPS10,PRKG1,SMOC1,LDLR,SHANK3,SF3B4,PTH1R,PKD2,PRIM1,GTF2I,CREBBP,KMT2D,FGFR3,CLCNKB,BGN,IL12RB1,PRTN3,IL10,CHD7,FOXC2,TNFSF11,PKP2,ICOS,THBS2,IFNG,EIF2AK4,SMC3,CTCF,FGF8,C4A,COL18A1,FGF10,FLT4,APOE,CAT,CFI,PRKCZ,TNFRSF1A,EGFR,ALB,PROS1,TNFRSF13B,SHH,APOA1,C1QB,APOB,MAP2K1,AKT1,PRKCD,RAC1,RAD51,GHR,PROC,ACVRL1,CNTN1,ESAM,TGFBR3,CTLA4,FASLG,MAPK1,VEGFC,APP,CTSA,IDS,RET,ACP5,C1R,CFC1,DLL4,SERPIND1,HTRA2,IGFBP7,ABL1,CDK8,HCK,LYN,PIK3CA,PIK3R1,PIK3CG,TBK1,UFC1,PDGFRB,MPL,TGFB3,C1S,MASP1,ECE1,EPHB4,CDC42BPB,CADM3,KDR,STX1A,TEK,CDH2,FGFR2,MAPKAPK5,PTEN,RPS7,PDGFB,TGFB2,MMP2,TKT,PTPN6,MST1,TPM2,CDON,KYNU,RSPO2,SH2D1A,GPC3,BMPR1A,BMPR2,GDF2,ENG,HBB,ERAP1,HNRNPK,HPGD,MMP14,CD244,IL23R,JAG1,NOTCH1,NOTCH3,TGFBR2,KRAS,PCSK9,PDE11A,MAP3K7,TNNT2,CASP10,DLL1,GPC6,TNFRSF13C,BRF1,FAS,NPPA,GAS1,RASA1,RBP4,FGFR1,THSD1,PRKCSH,TNXB,B3GLCT,SEMA4D,ROBO1,ASAH1,IFNGR1,LIFR,EIF4H,TNFSF12,THPO,NEU1,HEXB,PSAP,TLL1,MFAP5,DLK1,MGP,ADAMTSL1,GALNT3,B3GAT3,MGAT2,FIG4,IGF2,NT5E,DNAJB11,APOA2,CELA2A,CHST3,CRELD1,FMR1,NDUFB11,ROR2,DNAJC30,B3GALT6,AGGF1,DGCR2,FUT8,EFEMP1,KCNE5,MYRF,ADAMTS3,ABCC6,PHGDH,DMPK,PGM1,ROBO4,FKBP14,GAA,ACVR2B,DGCR6,CD96,MNX1,NDE1,PNPLA2,HGD,CDC42,NFKB1,CRKL,ERCC4,ARID1A,SOS1,GJA1,DLL3
HP	Abnormality of the vasculature	HP:0002597	false	0.000967993	3.01413	838	3993	572	6579	RAF1,GUCA1A,IRF1,SNAI2,KCNAB2,POLH,PNP,TP63,BRD4,WNT10A,NCF2,FANCL,PLCG2,CBS,STAT3,OAS1,MYC,SMAD3,SMAD2,IL12B,PDGFRA,IL12A,STAT1,ANGPT2,AGA,ANTXR1,MCFD2,COX8A,CSF2RB,NRAS,PIGA,LAT,KLRC4,GLB1,PUF60,NDUFS4,PLOD3,TINF2,ASCC1,CLPB,HBG1,SEMA3E,SFTPB,LRPPRC,SYK,WDR1,FBLN5,SMPD1,IL6,GPD1,TLR4,FLNA,TRIO,COL1A1,KRT5,YME1L1,CREB3L1,TBX5,PKLR,CTBP1,TBL2,CCBE1,TGM1,LTBP4,NAGS,UROS,CEP57,ATF6,NOTCH2,SAMHD1,RAG1,APOA5,USB1,FANCF,BLK,TALDO1,P4HA2,PLCB1,AK2,ADH5,INPP5E,MVK,DNAI1,CARD9,FBXL4,FAH,RECQL,PQBP1,TCTN2,POLR3F,GALK1,GALE,HAVCR2,HMBS,TFR2,DNM2,NLRP1,ANAPC7,MET,JAK2,RORC,PTPN11,TREM2,PIEZO1,STOX1,CRB1,CBL,BPGM,SMAD4,BUB1,ADK,CCM2,SARS2,SNAP29,IGBP1,RRAS2,TPM3,HIBCH,UBE2T,MAX,OTUD5,BPTF,MCTS1,UBA2,CDKN2C,FKBP6,ARL3,ERCC1,FERMT3,PPP2R1A,KLHL7,SETD2,MDH2,GNAI3,DPYSL5,ARPC1B,SHMT2,GJA8,RFXAP,BACH2,TMEM237,DDX6,GPIHBP1,RLBP1,POLR1C,EWSR1,RPS10,PRKG1,BCL6,SPP1,SMOC1,LDLR,HK1,SHANK3,WNT5A,B4GALT1,FH,SF3B4,USP8,PTH1R,PKD2,F8,PRIM1,GTF2I,CREBBP,KMT2D,DHX38,PNKP,FGFR3,ELANE,CLCNKB,ODC1,BGN,KIAA0319L,IL12RB1,SERPING1,F2,PRTN3,IL10,CHD7,TNFAIP3,TNFRSF9,IL17F,PIK3C2A,TNFSF4,IL7,FOXC2,TNFSF15,NCF4,TNFSF11,PKP2,CA4,ICOS,DEF6,TGFB1,SPARC,THBS2,IFNG,ISG15,EIF2AK4,SMC3,CTCF,AKT2,FGF8,C4A,C4B,COL18A1,FGF10,FLT4,APOE,CAT,KIT,BCL2,CFI,CST3,ERBB3,IL6ST,IL2RG,PRKCZ,TNFRSF1A,CAPNS1,EGFR,C3,ALB,PROS1,TNFRSF13B,EPOR,CSF3R,POR,SHH,APOA1,C1QB,ALPL,FGA,FGB,FGG,APOB,ANGPT1,KLK11,NR3C1,HDAC8,MAP2K1,AKT1,PRKCD,RAC1,RAD51,PCNA,SERPINE1,GHR,PROC,ACVRL1,CNTN1,ESAM,IL17RA,JAM2,TGFBR3,CTLA4,SERPINF2,CAST,VWF,FASLG,CTSB,F10,MAPK1,VEGFC,IL2RA,TNFRSF1B,IDUA,APP,ARSB,ADAMTS13,CTSA,F7,C2,GP6,IDS,RET,ACP5,TGFBI,C1R,CD109,CFC1,DLL4,FCGR2A,FCGR2B,FCGR3B,SERPIND1,HTRA2,IGFBP7,HFE2,ABL1,SERPINC1,CDK8,HCK,LYN,PIK3CA,PIK3R1,PIK3CG,AKT3,TBK1,PTPN2,UFC1,BTK,FN1,INSR,LCK,PDGFRB,PRKACA,RPS6KA3,MPL,NTRK1,B2M,HAMP,TGFB3,CD40LG,SERPINA1,C1S,CLEC7A,MASP1,DDR2,ECE1,EPHB4,GNS,MMEL1,MAP2K2,CDC42BPB,CADM3,KDR,PLG,CDKN1B,TNFRSF4,BMP6,ITGA2B,ITGB3,STX1A,TEK,ADAM9,CDH2,FGFR2,MAPKAPK5,PTEN,ZAP70,AIP,ETHE1,PRDX1,RPS7,SBDS,UBE2L3,PDGFB,TGFB2,PLAU,CFH,MMP2,GPI,TKT,TPI1,PTPN6,SAA1,FGF12,MST1,TPM2,KNG1,CDON,ADGRE2,KYNU,PLCG1,RSPO2,SH2D1A,EPB41,GSN,GPC3,BMPR1A,BMPR2,F9,GDF2,F5,ENG,HBA1,HBB,LYZ,RPSA,AGR2,ERAP1,CA2,BIRC3,GP1BA,GRN,HNRNPK,HPGD,MMP14,TYMS,CD244,CD55,EPHB2,IL23R,IL7R,JAG1,SCARB2,NOTCH1,NOTCH3,TGFBR2,KRAS,PCSK9,IMPDH1,PDE11A,MAP3K7,CALR,TNNT2,CASP10,DLL1,GPC6,IL1RN,KRT18,MIF,TNFRSF13C,BRF1,FAS,CD27,TNFRSF11A,TNNI3,NPPA,GAS1,IL17RC,RASA1,RBP4,CTSD,FGFR1,MINPP1,THSD1,COLGALT1,F13B,PRKCSH,TNXB,B3GLCT,SEMA4D,ROBO1,ASAH1,GNAS,CD70,IFNGR1,LIFR,MAPT,ALDOA,EIF4H,PEX5,TNFSF12,THPO,CFHR1,NEU1,HEXB,FGFRL1,TP53,PSAP,APOC2,CD79B,TXNDC15,ADAMTSL2,MANBA,TLL1,SLURP1,SDHAF2,MFAP5,IGLL1,EDN1,DLK1,MGP,PRNP,CFAP45,ADAMTSL1,GALNT3,TFRC,B3GAT3,MGAT2,SUMF1,FIG4,CNTNAP2,IGF2,NT5E,C6ORF25,DNAJB11,APOA2,CELA2A,CPN1,CHST3,CD247,FREM2,CHST14,LRRC32,CRELD1,TPM4,FMR1,CFTR,NDUFB11,SH3BP2,NFU1,CD79A,COX4I2,ROR2,DNAJC30,B3GALT6,SPINK5,NSDHL,AGGF1,DGCR2,CD3E,LIPN,TBXAS1,FLT1,FUT8,ALK,PTPRJ,POMGNT1,CDHR1,CTNNB1,EFEMP1,LRP1,CD40,TMEM106B,VCL,STX16,KCNE5,BCL10,ARMC5,MYRF,ADAMTS3,NPM1,ADAM17,STIM1,ABCC6,PHGDH,PLXNA1,DMPK,PRPF6,FLVCR1,PGM1,PDCD1,ROBO4,PPT1,BTD,FKBP14,IL2RB,EYS,KITLG,GAA,ACVR2B,CTSK,DGCR6,RAB27A,COLQ,COG8,CD96,BIN1,MNX1,IGSF3,NDE1,PNPLA2,HGD,CDC42,DHPS,IRF4,SAT1,NFKB1,CDKN2B,CRKL,XRCC4,ERCC4,ARID1A,MTAP,SOS1,KRT1,GJA1,DLL3
HP	Abnormality of blood and blood-forming tissues	HP:0001871	false	0.00100251	2.99891	729	3993	502	6579	RAF1,IRF1,OCRL,DLD,MUTYH,PNP,TP63,HNF4A,BRD4,NCF2,FANCL,PLCG2,ACBD6,BAG3,CBS,IL10RA,STAT3,OAS1,MYC,SMAD3,SMAD2,IL12B,PDGFRA,IL12A,STAT1,STAT6,CD4,ANKRD1,KCNE2,AGA,MCFD2,CD59,RNF43,NRAS,PIGA,LAT,KLRC4,GLB1,PUF60,PLOD3,MUC1,TINF2,CLPB,HBG1,LRPPRC,SYK,WDR1,SMPD1,CHIC2,GCSH,TLR4,FLNA,COL1A1,KRT5,HNF1A,CREB3L1,PUS1,PKLR,TBCE,CTBP1,TPMT,CCBE1,TMPRSS6,ASL,NAGS,UROS,CEP57,CYB5A,SAMHD1,RAG1,PMS2,USB1,FANCF,BLK,TALDO1,P4HA2,NHEJ1,TTN,TYMP,AK2,ADH5,PRPS1,MVK,CARD9,ACAD8,FBXL4,FAH,RECQL,GALK1,GALE,RELB,HAVCR2,HMBS,MYSM1,TFR2,DNM2,NLRP1,UNC45A,MET,JAK2,PTPN11,TREM2,PIEZO1,STOX1,AAGAB,CBL,BPGM,SMAD4,DES,BUB1,ADK,CCM2,SARS2,RRAS2,CAPN3,PAX4,UBE2T,MAX,OTUD5,MCTS1,UBA2,CDKN2C,THRA,MTHFD1,FERMT3,MDH2,FLII,ARPC1B,RFXAP,BAG5,ITGB2,BACH2,APPL1,TMEM237,CUBN,GCK,EWSR1,RPS10,PRKG1,BCL6,SPP1,HK1,MDM2,MDM4,B4GALT1,FH,USP8,PTH1R,UNC93B1,HSPA9,F8,RACGAP1,PRIM1,CREBBP,KMT2D,ELANE,CLCNKB,BGN,KIAA0319L,IL12RB1,F2,PRTN3,IL10,FARS2,ARHGEF1,CHD7,TNFAIP3,TNFRSF9,TNFSF4,IL7,TNFSF15,NCF4,TNFSF11,ICOS,DEF6,TGFB1,SPARC,THBS2,IFNG,EIF2AK4,CTCF,MPO,C4A,C4B,F11,CFB,APOE,CAT,KIT,BCL2,CFI,LEP,CST3,ERBB3,IL6ST,IL2RG,TNFRSF1A,EGFR,C3,ALB,PROS1,TNFRSF13B,EPOR,CSF3R,IL37,APOA1,C1QB,ALPL,FGA,FGB,FGG,APOB,NR3C1,MAP2K1,AKT1,PRKCD,RAD51,SERPINE1,CYCS,PROC,ACVRL1,CD36,DSG1,ESAM,IL17RA,JAM2,TGFBR3,CTLA4,SERPINF2,FTH1,PRSS1,VWF,FASLG,IL18BP,F10,MAPK1,IL2RA,TNFRSF1B,APP,ADAMTS13,F7,C2,GP6,RET,ACP5,C1R,CD109,DLL4,FCGR2A,FCGR2B,FCGR3B,SERPIND1,HTRA2,ABL1,SERPINC1,CAMK2B,CHEK2,HCK,LYN,PIK3CA,PIK3R1,PIK3CG,REN,TBK1,PTPN2,BTK,CSNK2A1,FN1,FLT3,LCK,PDGFRB,PRKACA,MPL,NTRK1,B2M,HAMP,TGFB3,CD40LG,C1S,EPHB4,MMEL1,MAP2K2,CDC42BPB,PLG,CDKN1B,TNFRSF4,ITGA2B,ITGB3,TEK,FGF23,FGFR2,PTEN,ZAP70,AIP,ETHE1,PRDX1,RPS7,SBDS,UBE2L3,MBD4,IL6R,PDGFB,KLKB1,TGFB2,PLAU,CFH,TF,HSD17B10,GPI,TPI1,PTPN6,AMN,SAA1,MST1,GREM1,KNG1,DNAJC19,PLCG1,SH2D1A,EPB41,GSN,SERPINA6,GPC3,BMPR1A,BMPR2,F9,GDF2,INS,F5,ENG,HBA1,HBB,LYZ,MMP1,RPSA,AGR2,ERAP1,CA2,BIRC3,GP1BA,HPGD,HRG,MSN,AK1,PGK1,RB1,TPM1,PRSS2,TYMS,ICOSLG,CD55,DSG2,EPHB2,IL23R,IL7R,SCARB2,NOTCH1,NOTCH3,PRLR,TGFBR2,KRAS,KIF23,PDE11A,TYK2,CALR,TNNT2,CASP10,IL1RN,TNFRSF13C,FAS,LEPR,CD27,TNFRSF11A,TNNI3,NPPA,RASA1,SRC,TCN2,THSD1,CTRC,F13B,PRKCSH,TNXB,C1GALT1C1,SEMA4D,ASAH1,GNAS,GALNT2,CD70,EPO,IFNGR1,ALDOA,ARG1,PEX5,TNFSF12,THPO,CFHR1,CD8A,NEU1,TP53,PSAP,CD79B,DEAF1,ADAMTSL2,TLL1,SDHAF2,MFAP5,IGLL1,LAMA4,TFRC,MGAT2,FIG4,CNTNAP2,HBD,C6ORF25,CDSN,IL21,CELA2A,ISCU,CYB5R3,CD247,CHST14,CRELD1,TPM4,CFTR,CD79A,COX4I2,SCN4B,CD3G,B3GALT6,SURF1,KCNJ11,SPINK5,AGGF1,DGCR2,CD3E,CISD2,TBXAS1,FLT1,SPINK1,FUT8,ALK,PTPRJ,TMPO,PEX14,SPRED1,SCN2B,CTNNB1,EFEMP1,PLVAP,CD40,VCL,KCNE5,BCL10,ARMC5,MTX2,MYRF,ADAMTS3,RRM2B,NPM1,CLN5,ADAM17,STIM1,ABCC6,NR1H4,SERAC1,PHGDH,CSRP3,PGM1,FTCD,PDCD1,PPT1,FKBP14,IL2RB,IL21R,GAA,DGCR6,RAB27A,COG8,LAMC2,MSH2,NDE1,CEL,PNPLA2,DHFR,HGD,CDC42,ACTN1,ACTN2,DHPS,IRF4,SAT1,NFKB1,CDKN2B,PPIL1,XRCC4,ERCC4,EGLN1,MTAP,SOS1,KRT1,DUT
HP	Neoplasm	HP:0002664	false	0.0011008	2.95829	449	3993	320	6579	RAF1,IRF1,OCRL,SNAI2,KCNAB2,POLH,MUTYH,PNP,TP63,HNF4A,BRD4,WNT10A,FANCL,STAR,STAT3,MYC,PDGFRA,IL12A,STAT1,STAT6,CD4,ANGPT2,ZNRF3,ANTXR1,RNF43,NRAS,BMPR1B,PUF60,TINF2,ASCC1,CLPB,SYK,SMPD1,TNFRSF10B,CHIC2,IL6,FLNA,COL1A1,KRT5,HNF1A,MSR1,CTBP1,CCBE1,ASL,NAGS,UROS,CEP57,COL11A2,SAMHD1,RAG1,PMS2,PPM1D,USB1,FANCF,BLK,ADH5,INPP5E,GPR101,MVK,FAH,PYGL,HAVCR2,HMBS,MYSM1,DNM2,NLRP1,MET,JAK2,PTPN11,TREM2,PIEZO1,AAGAB,CBL,SMAD4,BUB1,CCM2,RRAS2,PAX4,UBE2T,MAX,BPTF,LMOD1,PBRM1,CDKN2C,RAD51D,KEAP1,MDH2,GNAI3,DPYSL5,APPL1,KRT17,AXIN2,POLR1C,GCK,EWSR1,RPS10,PARK2,BCL6,MDM2,MDM4,WNT5A,FH,USP8,PTH1R,PKD2,PDE6D,HSPA9,CREBBP,MAD1L1,KMT2D,FGFR3,ELANE,NAB2,CLCNKB,IL12RB1,CTSC,BARD1,CHD7,TNFRSF9,TIAM1,BDNF,IL7,FOXC2,TNFSF15,FCN3,ICOS,DEF6,IFNG,EIF2AK4,FGF8,CDH1,FLT4,CAT,KIT,BCL2,CCL2,ERBB2,ERBB3,IL6ST,IL2RG,MST1R,PRKCZ,CAPNS1,EGFR,PLA2G2A,TNFRSF13B,CSF3R,POR,SHH,GDF5,ACVR1B,NR3C1,MAP2K1,AKT1,PRKCD,RAD51,PCNA,ACVRL1,CTLA4,IL1B,FASLG,AURKA,MAPK1,TNFRSF1B,CTSA,RET,ACP5,ACAN,ABL1,CHEK2,ECM1,PIK3CA,PIK3R1,BTK,FLT3,PDGFRB,PRKACA,MPL,SERPINA1,ARSA,C1S,DDR2,EPHB4,MMEL1,MAP2K2,OPCML,KDR,BMPER,IGF2R,CDKN1B,TNFRSF4,BMP6,TEK,FGFR2,PTEN,TLR2,ZAP70,AIP,RPS7,SBDS,ING1,MBD4,PDGFB,TG,PTPN6,DHH,MST1,GREM1,CDON,SH2D1A,GPC3,BMPR1A,GDF2,INS,F5,ENG,HBB,MMP1,BIRC3,GRN,HPGD,RB1,TYMS,ICOSLG,EPHB2,IL7R,JAG1,SCARB2,NOTCH1,NOTCH3,PRLR,TGFBR2,KRAS,PDE11A,CALR,CASP10,DLL1,GPC6,IL1RN,TNFRSF13C,FAS,CD27,GAS1,RASA1,SRC,FGFR1,MINPP1,THSD1,CTRC,POFUT1,F13B,SEMA4D,GNAS,CD70,GDNF,MAPT,TNFSF12,THPO,FGFRL1,EDN3,TP53,PSAP,CTHRC1,RSPO1,CD79B,SDHAF2,FAM20A,POGLUT1,IGLL1,EDN1,DLK1,MGAT2,IGF2,DNAJB11,CRELD1,SQSTM1,CD79A,FGF3,MRAP,B3GALT6,KCNJ11,AGGF1,KCNE3,BCHE,SPINK1,ALK,PTPRJ,SPRED1,CTNNB1,LRP1,TMEM106B,BCL10,ARMC5,HEPACAM,ADAMTS3,NPM1,STIM1,ABCC6,ROS1,MXI1,PDCD1,CD96,BIN1,MNX1,LAMC2,PDGFRL,MSH2,NQO2,CEL,NFKB1,CDKN2B,CRKL,XRCC4,ERCC4,ARID1A,MTAP,SOS1,KRT1,GJA1,DUT
HP	Neoplasm by anatomical site	HP:0011793	false	0.00118512	2.92624	434	3993	310	6579	RAF1,IRF1,OCRL,SNAI2,KCNAB2,POLH,MUTYH,PNP,TP63,HNF4A,BRD4,WNT10A,FANCL,STAR,STAT3,MYC,PDGFRA,IL12A,STAT1,STAT6,CD4,ANGPT2,ZNRF3,ANTXR1,RNF43,NRAS,PUF60,TINF2,ASCC1,CLPB,SYK,SMPD1,TNFRSF10B,CHIC2,IL6,COL1A1,KRT5,HNF1A,MSR1,CTBP1,CCBE1,ASL,NAGS,UROS,CEP57,COL11A2,SAMHD1,RAG1,PMS2,PPM1D,USB1,FANCF,BLK,ADH5,INPP5E,GPR101,MVK,FAH,PYGL,HAVCR2,HMBS,MYSM1,DNM2,NLRP1,MET,JAK2,PTPN11,TREM2,PIEZO1,AAGAB,CBL,SMAD4,BUB1,CCM2,RRAS2,PAX4,UBE2T,MAX,BPTF,LMOD1,PBRM1,CDKN2C,RAD51D,KEAP1,MDH2,GNAI3,DPYSL5,APPL1,KRT17,AXIN2,POLR1C,GCK,EWSR1,RPS10,PARK2,BCL6,MDM2,MDM4,WNT5A,FH,USP8,PTH1R,PKD2,PDE6D,HSPA9,CREBBP,MAD1L1,KMT2D,FGFR3,ELANE,NAB2,CLCNKB,IL12RB1,CTSC,BARD1,CHD7,TNFRSF9,TIAM1,BDNF,IL7,TNFSF15,FCN3,ICOS,DEF6,IFNG,EIF2AK4,FGF8,CDH1,FLT4,CAT,KIT,BCL2,CCL2,ERBB2,ERBB3,IL2RG,MST1R,PRKCZ,CAPNS1,EGFR,PLA2G2A,TNFRSF13B,CSF3R,POR,SHH,ACVR1B,NR3C1,MAP2K1,AKT1,PRKCD,RAD51,ACVRL1,CTLA4,IL1B,FASLG,AURKA,TNFRSF1B,CTSA,RET,ACP5,ACAN,ABL1,CHEK2,ECM1,PIK3CA,PIK3R1,BTK,FLT3,PDGFRB,PRKACA,MPL,SERPINA1,ARSA,C1S,DDR2,EPHB4,MMEL1,MAP2K2,OPCML,KDR,BMPER,IGF2R,CDKN1B,TNFRSF4,BMP6,TEK,FGFR2,PTEN,TLR2,ZAP70,AIP,RPS7,SBDS,ING1,MBD4,PDGFB,TG,PTPN6,DHH,MST1,GREM1,CDON,SH2D1A,GPC3,BMPR1A,GDF2,INS,F5,ENG,HBB,MMP1,BIRC3,GRN,HPGD,RB1,TYMS,ICOSLG,EPHB2,IL7R,JAG1,SCARB2,NOTCH1,NOTCH3,PRLR,TGFBR2,KRAS,PDE11A,CALR,CASP10,DLL1,GPC6,IL1RN,TNFRSF13C,FAS,CD27,GAS1,RASA1,SRC,FGFR1,MINPP1,THSD1,CTRC,POFUT1,F13B,SEMA4D,GNAS,CD70,GDNF,MAPT,TNFSF12,THPO,FGFRL1,EDN3,TP53,PSAP,CTHRC1,RSPO1,CD79B,SDHAF2,POGLUT1,IGLL1,EDN1,DLK1,MGAT2,IGF2,DNAJB11,CRELD1,SQSTM1,CD79A,FGF3,MRAP,B3GALT6,KCNJ11,AGGF1,KCNE3,SPINK1,ALK,PTPRJ,SPRED1,CTNNB1,LRP1,TMEM106B,BCL10,ARMC5,HEPACAM,ADAMTS3,NPM1,STIM1,ABCC6,ROS1,MXI1,PDCD1,CD96,BIN1,MNX1,LAMC2,PDGFRL,MSH2,NQO2,CEL,NFKB1,CDKN2B,XRCC4,ERCC4,ARID1A,MTAP,SOS1,KRT1,GJA1,DUT
HP	Abnormal respiratory system morphology	HP:0012252	false	0.00193159	2.71409	612	3993	425	6579	RAF1,IRF1,OCRL,SNAI2,PNP,TP63,BRD4,NCF2,FANCL,PLCG2,ACBD6,SATB2,STAT3,OAS1,SMAD3,SMAD2,IL12B,PDGFRA,IL12A,STAT1,STAT6,CD4,ZNRF3,AGA,CSF2RB,NRAS,PIGA,LAT,KLRC4,GLB1,PUF60,P4HTM,TINF2,ASCC1,CLPB,HBG1,SEMA3E,SFTPB,LRPPRC,ACE,SYK,WDR1,FBLN5,SERPINH1,SMPD1,ASPRV1,IL6,TLR4,FLNA,BMP15,COL6A1,MEGF10,KRT5,TBX5,TBCE,CTBP1,TBL2,CCBE1,TGM1,LTBP4,CHCHD10,CEP57,COL11A2,NOTCH2,RAG1,PMS2,PPM1D,USB1,FANCF,P4HA2,AK2,PRPS1,DNAI1,KMT2C,RELB,APOL1,MYSM1,MUSK,NLRP1,PPARGC1A,PTPN11,TREM2,PIEZO1,STOX1,AAGAB,EMC1,CBL,SMAD4,BUB1,TARDBP,SNAP29,IGBP1,RRAS2,TPM3,TAPBP,ORC6,UBE2T,IRF9,HNRNPA1,OTUD5,UBA2,FKBP6,PURA,KEAP1,MTHFD1,SETD2,FLII,DPYSL5,ARPC1B,RFXAP,KIF22,BACH2,NIPAL4,POLR1C,EWSR1,PARK2,SLC6A14,PRKG1,SNAP25,BCL6,SPP1,HK1,MDM2,MDM4,SF3B4,PTH1R,HNRNPR,SATB1,PRIM1,GTF2I,CREBBP,KMT2D,PNKP,FGFR3,ELANE,NAB2,BGN,KIAA0319L,IL12RB1,SERPING1,PRTN3,IL10,CTSC,UGP2,ARHGEF1,TBX3,CHD7,EDA,TNFRSF9,IL17F,FOXC2,UNC13A,NCF4,TNFSF11,MAGI2,FCN3,ICOS,DEF6,TGFB1,IFNG,EIF2AK4,CTCF,CRLF1,FGF8,C4A,C4B,CFB,FGF10,FLT4,APOE,CAT,BCL2,CFI,LEP,ERBB2,ERBB4,IL6ST,IL10RB,IL2RG,MST1R,TNFRSF1A,CAPNS1,EGFR,C3,ALB,TNFRSF13B,POR,SHH,C1QB,FGF20,SOD1,ALPL,MAP2K1,AKT1,PRKCD,RAC1,RAD51,ACVRL1,CNTN1,DSG1,ESAM,IL17RA,CTLA4,SERPINF2,PRSS1,FASLG,MAPK1,IL2RA,TNFRSF1B,IDUA,ARSB,IDS,RET,ACP5,DLL4,FCGR2A,FCGR2B,FCGR3B,GFRA1,ABL1,CHEK2,ECM1,HCK,PIK3CA,PIK3R1,PIK3CG,REN,TBK1,UFC1,BTK,LCK,PDGFRB,PRKACA,NTRK1,AGT,B2M,TGFB3,CD40LG,SERPINA1,CLEC7A,DDR2,EPHB4,GNS,BMPER,PLG,STX1A,FGFR2,PTEN,ZAP70,SBDS,LMNB1,IL6R,TGFB2,CFH,PON1,MST1,TPM2,CDON,RSPO2,SH2D1A,GSN,GPC3,BMPR2,ANG,GDF2,WNT7A,F5,ENG,HBB,MMP1,AGR2,ERAP1,BIRC3,HPGD,EIF4A3,MSN,RB1,PRSS2,TYMS,ICOSLG,CD55,IL23R,IL7R,JAG1,SCARB2,NOTCH1,NOTCH3,NRCAM,SCARF2,TGFBR2,KRAS,PDE11A,MAP3K7,TYK2,TNNT2,CASP10,DLL1,GPC6,IL1RN,MIF,TNFRSF13C,BRF1,FAS,LEPR,CD27,TNFRSF11A,TNNI3,GAS1,IL17RC,RASA1,FGFR1,CTRC,B3GLCT,SEMA4D,ROBO1,ASAH1,IFNGR1,LIFR,HAAO,EIF4H,PEX5,TNFSF12,CD8A,NEU1,COL6A2,TP53,PSAP,RSPO1,BMP4,CD79B,TXNDC15,DEAF1,ADAMTSL2,MANBA,TLL1,LONP1,IER3IP1,MFAP5,ARHGDIA,IGLL1,EDN1,DLK1,MGP,PRNP,CFAP45,COL13A1,UBB,TFRC,MGAT2,FIG4,IL21,NFASC,VAPB,STX3,CD247,FREM2,GORAB,CHST14,CRELD1,SQSTM1,FMR1,CFTR,LRP12,CD79A,ROR2,DNAJC30,MRAP,CD3G,B3GALT6,SPINK5,NSDHL,AGGF1,DGCR2,CD3E,LIPN,FLT1,SPINK1,FUT8,SPRED1,CTNNB1,EFEMP1,PLVAP,PKDCC,BCL10,NECTIN1,MYRF,ADAMTS3,NPM1,STIM1,NR1H4,GLT8D1,PHGDH,CEACAM3,PDCD1,BTD,SFRP4,IL2RB,IL21R,KITLG,GAA,ACVR2B,CTSK,DGCR6,RAB27A,COLQ,NPHS2,SYT2,LAMC2,IGSF3,MSH2,GSTM3,COQ8B,CDC42,PAICS,IRF4,SAT1,NFKB1,CTNNA2,CRKL,ERCC4,ARID1A,NEFH,SOS1,GJA1,DLL3
HP	Abnormality of the head	HP:0000234	false	0.00203674	2.69106	1358	3993	899	6579	RAF1,IRF1,OCRL,SNAI2,KCNAB2,POLH,VDR,DLD,PNP,TP63,BRD4,WNT10A,CUL3,NCF2,CBFB,GAN,FANCL,PLCG2,ACBD6,AP4M1,BAG3,EIF2B1,SATB2,NEFL,CBS,STUB1,IL10RA,STAT3,MYC,SMAD3,SMAD2,PDGFRA,IL12A,STAT1,STAT6,CD4,ANGPT2,GOSR2,AGA,ANTXR1,MCFD2,COX8A,COL6A3,DHX9,NRAS,COX6A2,TSPEAR,PIGA,BMPR1B,KLRC4,GLB1,PUF60,POMK,NDUFS4,ST3GAL5,P4HTM,PLOD3,MPZ,LRP2,TINF2,CLPB,GNPTG,STX4,SEMA3E,TMX2,LRPPRC,ACE,SYK,WDR1,FBLN5,PROK2,GRIA4,SERPINH1,SMPD1,FBLN1,BRAT1,ASPRV1,ST14,GCSH,AHSG,LRRK2,IL6,TLR4,TENM3,FLNA,TRIO,BMP15,CACNB4,COL1A1,TBX22,COL6A1,SPG20,MEGF10,KRT5,GCH1,YME1L1,CREB3L1,PUS1,TBX5,TBCE,CTBP1,UBE3A,TBL2,CCBE1,TMPRSS6,ASL,TGM1,LTBP4,NAGS,UROS,QDPR,CHCHD10,CEP57,COL11A2,GABBR1,GAD1,CYB5A,NOTCH2,SAMHD1,DSG3,RAG1,PMS2,PPM1D,USB1,CSNK2B,FANCF,BLK,TALDO1,P4HA2,NHEJ1,TTN,PLCB1,GRB10,RRM1,TYMP,AQP4,ADH5,INPP5E,GPR101,FOXL2,PRPS1,MVK,DNAI1,KMT2C,FBXL4,DLX3,HNRNPC,RECQL,PQBP1,TCTN2,GALK1,P4HB,GALE,RELB,VPS4A,HAVCR2,APOL1,HMBS,MYSM1,MUSK,DNM2,DNAJB6,AGO1,SLC6A9,NLRP1,BRPF1,ANAPC7,UNC45A,JAK2,PPARGC1A,RORC,PTPN11,TREM2,PIEZO1,DLX4,AAGAB,RBM28,EMC1,CRB1,PTS,CBL,TPK1,SMAD4,DES,BUB1,TARDBP,GDF11,ADK,DUSP6,SNAP29,IGBP1,RRAS2,TPM3,CAPN3,ORC6,PDZD7,HIBCH,UBE2T,RAB39B,MAX,TPRKB,IRF9,HNRNPA1,PRKAR1B,OTUD5,BPTF,UBA2,GPR68,CDKN2C,THRA,FKBP6,PURA,RRAGC,VRK1,ARL3,ERCC1,OPHN1,FERMT3,EXOSC3,PSMB1,PPP2R1A,ASH1L,JARID2,KLHL7,ATG7,SETD2,MDH2,GNAI3,NAPB,FLII,DPYSL5,ARPC1B,SHMT2,HERC1,GJA8,RFXAP,KIF22,ITGB2,HCN1,HMGB3,RNPC3,SLC5A5,ARHGEF2,TMEM237,NIPAL4,DDX6,SV2A,CUBN,KRT17,AXIN2,POLR1C,RAB18,GCK,RPS10,PARK2,SLC6A14,PRKG1,FXR1,SOST,EFNB1,SNAP25,SPP1,CHKB,SMOC1,FLRT3,LDLR,HK1,SEMA5A,MDM2,MDM4,SHANK3,WNT5A,B4GALT1,FH,AIFM1,SF3B4,USP8,PTH1R,CNOT1,PKD2,PDE6D,HSPA9,F8,HNRNPR,SATB1,HS6ST2,RBL2,U2AF2,RACGAP1,PRIM1,GTF2I,CREBBP,MAD1L1,KMT2D,PNKP,FGFR3,ELANE,NAB2,CSF1R,CLCNKB,ODC1,BGN,KIAA0319L,IL12RB1,SERPING1,CLTC,F2,PRTN3,IL10,SPOP,CTSC,CUL4B,UGP2,FARS2,GABBR2,GNPNAT1,ARHGEF1,TBX3,NSF,EPB41L1,CHD7,TNFAIP3,EDA,TNFRSF9,IL17F,PIK3C2A,TNFSF4,TACSTD2,MPDZ,BDNF,FOXC2,UNC13A,TNFSF15,NCF4,TNFSF11,MAGI2,ICOS,DEF6,RAP1GDS1,MTHFS,TGFB1,SPARC,RELT,IFNG,YWHAE,PCDH15,MID2,HNRNPH1,SMC3,RALA,CNTNAP1,ZNF526,CTCF,AKT2,CST6,CRLF1,FGF8,CDH1,C4A,C4B,F11,COL18A1,FGF10,FLT4,APOE,CAT,KIT,TNFRSF11B,CFI,LEP,CLCF1,ERBB3,ERBB4,IL6ST,IL2RG,MST1R,CDH3,PRKCZ,TNFRSF1A,EGFR,HSPD1,ALB,TNFRSF13B,AIMP1,EPOR,LAMB1,POR,SHH,APOA1,GDF5,C1QB,FGF20,FGF9,SOD1,ALPL,FGA,FGB,FGG,APOB,ANGPT1,KLK4,SPINT2,NR3C1,HDAC8,MAP2K1,AKT1,PRKCD,RAC1,RAD51,TBP,PCNA,SERPINE1,GHR,IGF1,LHB,PTHLH,ACVRL1,CNTN1,DSG1,EDAR,ESAM,IL17RA,JAM2,JAM3,CTLA4,SERPINF2,CAST,FTH1,FTL,FSHB,GFAP,MB,VWF,FASLG,FGF5,IL18BP,F10,EDA2R,MAPK1,IL2RA,TNFRSF1B,IDUA,ARSB,CTSA,ENTPD1,F7,GP6,IDS,MATN3,RET,SEMA3A,ACP5,ACAN,TGFBI,C1R,CFC1,DLL4,FCGR2A,FCGR2B,FCGR3B,GFRA1,HTRA2,IGFBP7,ABL1,ACY1,BMP1,CAMK2A,CAMK2B,CDK5,CDK8,ECM1,HCK,IL17RD,LYN,PAK3,PIK3CA,PIK3R1,PIK3CG,AKT3,REN,TBK1,PTPN2,UFC1,BTK,CSNK2A1,FN1,INSR,LCK,PDGFRB,PRKACA,RPS6KA3,MPL,NTRK1,AGT,B2M,FGF17,TGFB3,TSHB,CD40LG,DKK1,DDC,SERPINA1,C1S,CLEC7A,MASP1,DDR2,ECE1,EPHB4,GNS,MMEL1,MAP2K2,CDC42BPB,CADM3,KDR,BMPER,PLG,CDKN1B,CTSH,ITGA2B,ITGB3,STX1A,TEK,CDH2,FGF23,FGFR2,IL11RA,MAPKAPK5,PTEN,UFM1,ZAP70,AIP,MDH1,PRDX1,RPS7,SBDS,TPO,UBE2L3,LMNB1,IL6R,PDGFB,TGFB2,PLAU,MMP2,TG,YWHAG,HSD17B10,IGF1R,L1CAM,PON1,TKT,PTPN6,AMN,SAA1,FGF12,COLEC11,TPM2,KNG1,ADAMTS15,CDON,DNAJC19,KYNU,PLCG1,RSPO2,SH2D1A,EPB41,PPIB,GSN,GPC3,BMPR1A,NTRK2,ANG,F9,GDF2,INS,WNT7A,PPP3CA,CASP2,F5,ENG,HBA1,HBB,LYZ,MMP1,MMP13,AGR2,ERAP1,CA2,BIRC3,DSC3,GP1BA,HNRNPK,HPGD,EIF4A3,MMP14,PARK7,UCHL1,ADSL,RB1,SPTAN1,TYMS,ICOSLG,IL23R,IL7R,JAG1,JAG2,SCARB2,NOTCH1,NOTCH3,NRCAM,NRXN1,ROBO3,SCARF2,TGFBR2,KRAS,PCSK9,KIF23,IMPDH1,PDE2A,PDE11A,PDE4D,MAP3K7,RAC3,CASP10,CPE,DLL1,GPC6,HNRNPA2B1,IL1RN,MIF,NLGN4X,SET,TNFRSF13C,BRF1,FAS,LEPR,CD27,TNFRSF11A,TNNI2,GAS1,HS6ST1,IL17RC,PRKCG,RASA1,SRC,WNK3,CTSD,FGFR1,MINPP1,CCDC134,GREM2,THSD1,GNRH1,NTNG1,F13B,B3GLCT,NECTIN4,C1GALT1C1,ROBO1,ASAH1,PAPPA2,GNAS,GALNT2,NGF,IFNGR1,LIFR,NOG,MAPT,HAAO,ALDOA,EIF4H,EIF5A,PEX5,TNFSF12,THPO,NEU1,HEXB,COL6A2,FGFRL1,EDN3,TP53,PSAP,RSPO1,P3H1,BMP4,CD79B,HEPHL1,POMGNT2,TXNDC15,DEAF1,MMP20,ADAMTSL2,MANBA,VWA1,LONP1,IER3IP1,SDHAF2,FAM20A,MFAP5,ARHGDIA,CANT1,IGLL1,EDN1,DLK1,KREMEN1,MGP,AMBN,PRNP,CFAP45,COLEC10,COL13A1,ADAMTSL1,GALNT3,APCDD1,ANOS1,NDNF,IGFALS,KISS1,CNP,LINGO1,ATAD1,COL9A1,UBB,TFRC,B3GAT3,MGAT2,PLOD2,NDST1,SUMF1,FIG4,CNTNAP2,IGF2,ASPH,COL25A1,TRAPPC4,SGCB,MAN1B1,ECEL1,CDSN,IL21,APOA2,CPN1,NFASC,VAPB,STX3,CHST3,CYB5R3,MBTPS1,CD247,CELF2,FREM2,GORAB,CHST14,LRRC32,CRELD1,MYBPC1,TPM4,SQSTM1,FMR1,CFTR,SERPINF1,ITGB6,TIMM50,LRP12,NDUFB11,NDUFV2,CDH11,SH3BP2,NFU1,CD79A,B4GALT7,TAC3,COX4I2,ROR2,DNAJC30,SPTLC1,COA3,FGF3,MRAP,DLG3,EXOSC1,ADAM22,LARGE1,C3ORF52,B3GALT6,LGI3,SURF1,FOXRED1,KCNJ11,SPINK5,NSDHL,AGGF1,DGCR2,TMEM70,RNF13,LIPN,TBXAS1,FUT8,ALK,PTPRJ,POMGNT1,B4GAT1,ARSK,PEX14,HYAL1,SPRED1,PRDX3,DAG1,CTNNB1,SNCA,GH1,RNASEH1,EFEMP1,PLVAP,AMELX,LRP1,PKDCC,HIKESHI,STX16,KCNE5,BCL10,ARMC5,PODXL,NECTIN1,HEPACAM,MTX2,MYRF,ADAMTS3,RRM2B,NPM1,ADAM17,STIM1,PABPN1,MEF2C,ABCC6,GLT8D1,SERAC1,PHGDH,CEACAM3,SLC3A1,PLXNA1,DMPK,MTPAP,NDUFAF8,PGM1,MANF,PDCD1,PPT1,BTD,SFRP4,SPR,FKBP14,IL2RB,TGFA,IL21R,KITLG,GAA,CTSK,DGCR6,COLQ,TMEM38B,NPHS2,COG8,CD96,BIN1,SYT2,LAMC2,IGSF3,MSH2,GSTM3,NDE1,COQ8B,PNPLA2,COL9A2,TNRC6B,DHFR,HGD,ALDH1A3,CDC42,PAICS,ACTN1,ACTN2,RHOA,DHPS,SAT1,NFKB1,CTNNA2,CDKN2B,CRKL,XRCC4,ERCC4,FOXG1,ARID1A,KIF1C,NEFH,SOS1,KRT1,GJA1,DLL3,IRF6
HP	Abnormality of the gastrointestinal tract	HP:0011024	false	0.00214504	2.66857	707	3993	486	6579	IRF1,OCRL,SNAI2,KCNAB2,MUTYH,PNP,TP63,HNF4A,BRD4,NCF2,FANCL,PLCG2,SATB2,NEFL,CBS,STUB1,IL10RA,STAT3,MYC,SMAD3,SMAD2,IL12B,PDGFRA,IL12A,STAT1,STAT6,GOSR2,CLMP,MCFD2,GUCY2C,RNF43,DHX9,NRAS,PIGA,KLRC4,GLB1,PUF60,MPZ,LRP2,TINF2,ASCC1,CLPB,SEMA3E,LRPPRC,SYK,FBLN5,SERPINH1,SMPD1,LRRK2,IL6,TLR4,FLNA,SPG21,TRIO,COL1A1,SPG20,MEGF10,KRT5,GCH1,HNF1A,MSR1,TBCE,CTBP1,UBE3A,TBL2,CCBE1,ASL,LTBP4,QDPR,CHCHD10,CEP57,NOTCH2,PMS2,PPM1D,USB1,FANCF,BLK,P4HA2,GRB10,RRM1,TYMP,AQP4,INPP5E,GPR101,PRPS1,MVK,DNAI1,KMT2C,FBXL4,FAH,TCTN2,PYGL,GALE,HMBS,MUSK,ISL1,DNM2,DNAJB6,AGO1,SLC6A9,UNC45A,MET,JAK2,PPARGC1A,FXN,TREM2,PIEZO1,DLX4,STOX1,AAGAB,PTS,CBL,SMAD4,DES,BUB1,TARDBP,TPM3,ORC6,PAX4,UBE2T,TPRKB,IRF9,HNRNPA1,OTUD5,UBA2,LMOD1,CDKN2C,FKBP6,XRCC1,VRK1,RAD51D,KEAP1,ARL3,KLHL7,ATG7,FLII,DPYSL5,ARPC1B,RFXAP,ITGB2,BACH2,HCN1,APPL1,TMEM237,SV2A,GPIHBP1,AXIN2,POLR1C,GCK,EWSR1,RPS10,SLC6A14,SNAP25,SPP1,MDM2,SHANK3,FH,PCSK1,SF3B4,PDE6D,F8,SATB1,RACGAP1,GTF2I,CREBBP,MAD1L1,KMT2D,PNKP,FGFR3,ELANE,NAB2,CSF1R,ODC1,KIAA0319L,IL12RB1,SERPING1,CLTC,F2,PRTN3,IL10,SPOP,FARS2,GABBR2,BARD1,TBX3,CHD7,TNFAIP3,PIK3C2A,BDNF,UNC13A,TNFSF15,NCF4,FCN3,ICOS,DEF6,MTHFS,TGFB1,HNRNPH1,SMC3,CNTNAP1,CTCF,CRLF1,FGF8,CDH1,C4A,F11,COL18A1,FGF10,APOE,KIT,ERBB2,ERBB3,ERBB4,IL6ST,IL10RB,PRKCZ,TNFRSF1A,EGFR,PLA2G2A,TNFRSF13B,IL37,POR,SHH,FGF20,SOD1,FGA,FGB,FGG,SPINT2,HDAC8,MAP2K1,AKT1,RAD51,TBP,PCNA,SERPINE1,ACVRL1,DSG1,CTLA4,FTH1,FTL,GFAP,IL1B,MB,VWF,FASLG,F10,AURKA,MAPK1,IL2RA,APP,F7,IDS,RET,C1R,CD109,CFC1,DLL4,FCGR2A,GFRA1,HTRA2,ABL1,CAMK2A,CAMK2B,CDK8,CHEK2,ECM1,LYN,PIK3CA,PIK3R1,PIK3CG,TBK1,UFC1,BTK,INSR,PDGFRB,RPS6KA3,NTRK1,B2M,TGFB3,DKK1,DDC,SERPINA1,ARSA,C1S,ECE1,GNS,MMEL1,MAP2K2,IGF2R,PLG,CDKN1B,BMP6,ITGA2B,ITGB3,STX1A,TEK,FGFR2,PTEN,TLR2,ZAP70,AIP,RPS7,SBDS,LMNB1,MBD4,TGFB2,YWHAG,HSD17B10,L1CAM,PON1,PTPN6,FGF12,MST1,GREM1,TPM2,CDON,GSN,GPC3,BMPR1A,NTRK2,ANG,F9,GDF2,INS,WNT7A,PPP3CA,F5,ENG,HBB,MMP1,AGR2,ERAP1,GP1BA,HNRNPK,HPGD,UCHL1,RB1,SPTAN1,TYMS,CD55,EPHB2,IL23R,IL7R,JAG1,SCARB2,NOTCH1,NOTCH3,NRCAM,NRXN1,TGFBR2,KRAS,KIF23,HMGCR,PDE11A,MAP3K7,CALR,CASP10,DLL1,HNRNPA2B1,IL1RN,KRT18,MIF,TNFRSF13C,FAS,GAS1,PRKCG,SRC,FGFR1,MINPP1,POFUT1,NTNG1,F13B,PRKCSH,TNXB,B3GLCT,C1GALT1C1,SEMA4D,ROBO1,ASAH1,GNAS,GDNF,IFNGR1,LIFR,MAPT,EIF4H,EIF5A,PEX5,TNFSF12,NEU1,HEXB,FGFRL1,EDN3,TP53,PSAP,CTHRC1,BMP4,DEAF1,ADAMTSL2,LONP1,SEMA3C,POGLUT1,DLK1,PRNP,CFAP45,COL13A1,ATAD1,UBB,MGAT2,FIG4,IGF2,IL21,VAPB,STX3,CELF2,FREM2,CHST14,SPTLC2,SQSTM1,FMR1,CFTR,LRP12,NDUFB11,DNAJC30,SPTLC1,MRAP,CD3G,KCNJ11,SPINK5,AGGF1,CD3E,CISD2,FLT1,PTPRJ,PEX14,SPRED1,PRDX3,CTNNB1,SNCA,RNASEH1,EFEMP1,PLVAP,BCL10,NECTIN1,HEPACAM,MYRF,ADAMTS3,RRM2B,NPM1,ADAM17,PABPN1,ABCC6,GLT8D1,B4GALNT1,PHGDH,CEACAM3,DMPK,LCT,ROS1,FLVCR1,IL21R,KITLG,MCEE,COLQ,COG8,BIN1,MNX1,SYT2,LAMC2,PDGFRL,MSH2,GSTM3,NDE1,CEL,PAICS,IRF4,SAT1,NFKB1,CDKN2B,CRKL,ERCC4,FOXG1,MCM6,ARID1A,NEFH,IRF6
HP	Abnormal bleeding	HP:0001892	false	0.00228268	2.64155	282	3993	208	6579	RAF1,MUTYH,CBS,IL10RA,STAT3,MYC,SMAD3,SMAD2,PDGFRA,IL12A,MCFD2,NRAS,KLRC4,PUF60,PLOD3,TINF2,CLPB,SMPD1,TLR4,FLNA,COL1A1,CREB3L1,UROS,PMS2,P4HA2,MVK,FAH,GALE,TFR2,DNM2,JAK2,PTPN11,CBL,SMAD4,CCM2,RRAS2,MAX,UBA2,CDKN2C,FERMT3,MDH2,ARPC1B,TMEM237,CUBN,PRKG1,B4GALT1,FH,USP8,F8,RACGAP1,BGN,F2,PRTN3,IL10,TNFSF11,ICOS,SPARC,THBS2,IFNG,EIF2AK4,CTCF,C4A,F11,APOE,CAT,KIT,CFI,CST3,TNFRSF1A,PROS1,TNFRSF13B,EPOR,APOA1,ALPL,FGA,FGB,FGG,NR3C1,MAP2K1,AKT1,SERPINE1,PROC,ACVRL1,CD36,ESAM,JAM2,TGFBR3,CTLA4,SERPINF2,VWF,FASLG,IL18BP,F10,MAPK1,APP,F7,C2,GP6,RET,ACP5,C1R,CD109,DLL4,CHEK2,HCK,LYN,PIK3CA,FN1,PDGFRB,PRKACA,MPL,NTRK1,TGFB3,C1S,EPHB4,MAP2K2,CDC42BPB,CDKN1B,ITGA2B,ITGB3,TEK,PTEN,AIP,ETHE1,SBDS,PDGFB,KLKB1,TGFB2,PLAU,CFH,AMN,GREM1,PLCG1,GSN,BMPR1A,F9,GDF2,F5,ENG,HBA1,HBB,LYZ,ERAP1,GP1BA,HPGD,RB1,EPHB2,IL23R,SCARB2,NOTCH1,NOTCH3,PRLR,TGFBR2,KRAS,KIF23,PDE11A,CALR,CASP10,TNFRSF13C,FAS,RASA1,SRC,THSD1,F13B,PRKCSH,TNXB,GNAS,IFNGR1,TNFSF12,THPO,CFHR1,NEU1,TP53,ADAMTSL2,SDHAF2,MFAP5,MGAT2,CNTNAP2,CHST14,TPM4,B3GALT6,AGGF1,CISD2,ALK,PTPRJ,CTNNB1,EFEMP1,PLVAP,ARMC5,MYRF,NPM1,STIM1,ABCC6,PDCD1,FKBP14,GAA,RAB27A,COG8,MSH2,NDE1,ACTN1,DHPS,IRF4,NFKB1,CDKN2B,MTAP,SOS1,KRT1
HP	Abnormality of the mouth	HP:0000153	false	0.00267392	2.57285	960	3993	647	6579	RAF1,OCRL,SNAI2,KCNAB2,VDR,TP63,BRD4,WNT10A,CUL3,NCF2,CBFB,FANCL,ACBD6,AP4M1,SATB2,NEFL,CBS,IL10RA,STAT3,MYC,SMAD3,SMAD2,PDGFRA,IL12A,AGA,ANTXR1,MCFD2,COL6A3,DHX9,NRAS,COX6A2,TSPEAR,PIGA,KLRC4,GLB1,PUF60,POMK,NDUFS4,P4HTM,PLOD3,MPZ,TINF2,CLPB,SEMA3E,SYK,WDR1,PROK2,GRIA4,SERPINH1,FBLN1,BRAT1,ASPRV1,ST14,GCSH,IL6,TLR4,TENM3,FLNA,TRIO,CACNB4,COL1A1,TBX22,COL6A1,SPG20,MEGF10,KRT5,GCH1,CREB3L1,PUS1,TBX5,TBCE,CTBP1,UBE3A,TBL2,CCBE1,TMPRSS6,ASL,TGM1,LTBP4,UROS,QDPR,CHCHD10,CEP57,COL11A2,GABBR1,GAD1,CYB5A,NOTCH2,DSG3,PMS2,PPM1D,USB1,CSNK2B,FANCF,BLK,TALDO1,P4HA2,TTN,GRB10,INPP5E,GPR101,FOXL2,PRPS1,MVK,KMT2C,FBXL4,DLX3,HNRNPC,RECQL,PQBP1,TCTN2,P4HB,GALE,HMBS,MYSM1,MUSK,AGO1,NLRP1,BRPF1,ANAPC7,JAK2,PPARGC1A,RORC,PTPN11,TREM2,DLX4,AAGAB,RBM28,EMC1,PTS,CBL,SMAD4,BUB1,TARDBP,GDF11,DUSP6,SNAP29,IGBP1,RRAS2,TPM3,ORC6,PDZD7,UBE2T,TPRKB,IRF9,HNRNPA1,PRKAR1B,OTUD5,BPTF,GPR68,CDKN2C,THRA,FKBP6,PURA,VRK1,ARL3,ERCC1,OPHN1,EXOSC3,PPP2R1A,ASH1L,JARID2,KLHL7,ATG7,GNAI3,FLII,DPYSL5,SHMT2,HERC1,GJA8,ITGB2,HCN1,HMGB3,SLC5A5,ARHGEF2,TMEM237,NIPAL4,DDX6,CUBN,KRT17,AXIN2,POLR1C,RAB18,GCK,RPS10,PRKG1,FXR1,SOST,EFNB1,SNAP25,SPP1,SMOC1,FLRT3,HK1,SEMA5A,MDM2,MDM4,SHANK3,WNT5A,B4GALT1,FH,AIFM1,SF3B4,USP8,PTH1R,CNOT1,PDE6D,HSPA9,F8,SATB1,HS6ST2,RBL2,U2AF2,RACGAP1,PRIM1,GTF2I,CREBBP,KMT2D,PNKP,FGFR3,ELANE,CSF1R,ODC1,BGN,KIAA0319L,SERPING1,CLTC,F2,PRTN3,IL10,SPOP,CTSC,CUL4B,UGP2,FARS2,GABBR2,TBX3,EPB41L1,CHD7,TNFAIP3,EDA,IL17F,PIK3C2A,TNFSF4,BDNF,FOXC2,UNC13A,NCF4,TNFSF11,DEF6,RAP1GDS1,MTHFS,TGFB1,SPARC,RELT,IFNG,YWHAE,PCDH15,MID2,HNRNPH1,SMC3,RALA,CNTNAP1,ZNF526,CTCF,CRLF1,FGF8,CDH1,C4A,C4B,FGF10,FLT4,CAT,KIT,TNFRSF11B,CLCF1,ERBB4,IL6ST,CDH3,PRKCZ,EGFR,POR,SHH,GDF5,C1QB,FGF20,FGF9,SOD1,ALPL,FGA,FGB,FGG,ANGPT1,KLK4,SPINT2,NR3C1,HDAC8,MAP2K1,AKT1,RAC1,RAD51,SERPINE1,GHR,IGF1,PTHLH,ACVRL1,CNTN1,EDAR,ESAM,IL17RA,CTLA4,SERPINF2,CAST,FASLG,IL18BP,F10,EDA2R,MAPK1,IDUA,ARSB,F7,IDS,RET,SEMA3A,ACP5,C1R,FCGR2B,FCGR3B,GFRA1,ABL1,BMP1,CAMK2A,CAMK2B,CDK5,ECM1,IL17RD,LYN,PAK3,PIK3CA,PIK3R1,AKT3,TBK1,UFC1,BTK,CSNK2A1,FN1,INSR,PDGFRB,PRKACA,RPS6KA3,NTRK1,B2M,FGF17,TGFB3,TSHB,CD40LG,DDC,C1S,CLEC7A,MASP1,DDR2,GNS,MAP2K2,CDC42BPB,KDR,BMPER,PLG,CDKN1B,CTSH,ITGA2B,ITGB3,STX1A,CDH2,FGF23,FGFR2,IL11RA,MAPKAPK5,PTEN,ZAP70,AIP,MDH1,PRDX1,RPS7,SBDS,TPO,UBE2L3,LMNB1,PDGFB,TGFB2,MMP2,TG,YWHAG,IGF1R,L1CAM,PON1,AMN,SAA1,FGF12,COLEC11,TPM2,KNG1,ADAMTS15,CDON,KYNU,PLCG1,RSPO2,PPIB,GSN,GPC3,BMPR1A,NTRK2,ANG,GDF2,INS,WNT7A,PPP3CA,CASP2,F5,ENG,HBA1,HBB,MMP1,MMP13,AGR2,ERAP1,CA2,DSC3,GP1BA,HNRNPK,HPGD,EIF4A3,MMP14,ADSL,RB1,SPTAN1,TYMS,ICOSLG,IL23R,IL7R,JAG1,SCARB2,NOTCH3,NRCAM,NRXN1,SCARF2,TGFBR2,KRAS,KIF23,PDE11A,PDE4D,MAP3K7,RAC3,CASP10,DLL1,GPC6,IL1RN,SET,BRF1,FAS,CD27,TNFRSF11A,TNNI2,GAS1,HS6ST1,IL17RC,WNK3,FGFR1,MINPP1,CCDC134,GREM2,THSD1,GNRH1,F13B,B3GLCT,NECTIN4,C1GALT1C1,ROBO1,ASAH1,PAPPA2,GNAS,GALNT2,NGF,IFNGR1,LIFR,NOG,HAAO,EIF4H,EIF5A,PEX5,NEU1,HEXB,COL6A2,FGFRL1,TP53,RSPO1,P3H1,BMP4,CD79B,HEPHL1,POMGNT2,TXNDC15,DEAF1,MMP20,ADAMTSL2,VWA1,LONP1,IER3IP1,FAM20A,MFAP5,CANT1,IGLL1,EDN1,DLK1,KREMEN1,MGP,AMBN,COLEC10,COL13A1,ADAMTSL1,GALNT3,APCDD1,ANOS1,NDNF,KISS1,ATAD1,COL9A1,UBB,B3GAT3,MGAT2,NDST1,SUMF1,FIG4,CNTNAP2,IGF2,ASPH,TRAPPC4,MAN1B1,ECEL1,CDSN,IL21,NFASC,VAPB,CHST3,CYB5R3,CELF2,FREM2,GORAB,CHST14,LRRC32,CRELD1,MYBPC1,SQSTM1,FMR1,CFTR,SERPINF1,ITGB6,TIMM50,LRP12,NDUFB11,CDH11,SH3BP2,CD79A,B4GALT7,TAC3,COX4I2,ROR2,DNAJC30,SPTLC1,FGF3,DLG3,EXOSC1,ADAM22,LARGE1,B3GALT6,LGI3,SURF1,KCNJ11,NSDHL,DGCR2,TMEM70,RNF13,LIPN,FUT8,POMGNT1,B4GAT1,ARSK,PEX14,HYAL1,SPRED1,DAG1,CTNNB1,RNASEH1,EFEMP1,AMELX,PKDCC,STX16,KCNE5,NECTIN1,MTX2,ADAMTS3,RRM2B,NPM1,ADAM17,STIM1,PABPN1,MEF2C,ABCC6,GLT8D1,PHGDH,PLXNA1,DMPK,MTPAP,PGM1,PDCD1,SFRP4,FKBP14,TGFA,GAA,CTSK,DGCR6,COLQ,TMEM38B,COG8,CD96,BIN1,SYT2,LAMC2,MSH2,COL9A2,TNRC6B,CDC42,ACTN2,RHOA,DHPS,SAT1,CDKN2B,CRKL,XRCC4,ERCC4,FOXG1,ARID1A,KIF1C,NEFH,SOS1,GJA1,DLL3,IRF6
HP	Abnormality of the digestive system	HP:0025031	false	0.00281205	2.55098	1226	3993	815	6579	RAF1,IRF1,OCRL,SNAI2,KCNAB2,VDR,DLD,MUTYH,PNP,TP63,HNF4A,BRD4,CUL3,NCF2,GAN,FANCL,PLCG2,ACBD6,SATB2,NEFL,STAR,CBS,APRT,STUB1,IL10RA,STAT3,OAS1,MYC,SMAD3,SMAD2,IL12B,PDGFRA,IL12A,STAT1,STAT6,ZNRF3,GOSR2,AGA,CLMP,ANTXR1,MCFD2,GUCY2C,COX8A,RNF43,DHX9,NRAS,PIGA,LAT,KLRC4,GLB1,PUF60,POMK,NDUFS4,ST3GAL5,P4HTM,MPZ,LRP2,TINF2,ASCC1,CLPB,HBG1,SEMA3E,LRPPRC,SYK,WDR1,FBLN5,GRIA4,SERPINH1,SMPD1,BRAT1,GCSH,LRRK2,IL6,GPD1,TLR4,FLNA,SPG21,TRIO,COL1A1,COL6A1,SPG20,MEGF10,KRT5,GCH1,YME1L1,HNF1A,TBX5,PKLR,MSR1,TBCE,CTBP1,UBE3A,TBL2,CCBE1,ASL,LTBP4,NAGS,UROS,QDPR,CHCHD10,CEP57,COL11A2,GABBR1,GAD1,NOTCH2,SAMHD1,RAG1,PMS2,PPM1D,USB1,FANCF,BLK,TALDO1,P4HA2,GRB10,RRM1,TYMP,AQP4,AK2,INPP5E,GPR101,PRPS1,BLVRA,MVK,DNAI1,KMT2C,ACAD8,FBXL4,FAH,HNRNPC,PQBP1,TCTN2,PYGL,GALK1,GALE,VPS4A,HAVCR2,APOL1,HMBS,TFR2,MLYCD,MUSK,ISL1,DNM2,DNAJB6,AGO1,SLC6A9,NLRP1,BRPF1,UNC45A,MET,JAK2,PPARGC1A,RORC,PTPN11,FXN,TREM2,PIEZO1,DLX4,STOX1,AAGAB,EMC1,PTS,CBL,BPGM,SMAD4,DES,BUB1,TARDBP,GDF11,ADK,CCM2,SARS2,IGBP1,RRAS2,TPM3,ORC6,HIBCH,PAX4,UBE2T,MAX,TPRKB,IRF9,HNRNPA1,OTUD5,BPTF,MCTS1,UBA2,LMOD1,CDKN2C,THRA,FKBP6,XRCC1,PURA,RRAGC,VRK1,RAD51D,KEAP1,ARL3,MTHFD1,ERCC1,FERMT3,EXOSC3,PPP2R1A,ASH1L,KLHL7,ATG7,SETD2,MDH2,GNAI3,NAPB,FLII,DPYSL5,ARPC1B,RFXAP,ITGB2,BACH2,HCN1,APPL1,SLC5A5,TMEM237,DDX6,SV2A,CUBN,GPIHBP1,KRT17,AXIN2,NR3C2,POLR1C,UQCRB,GCK,EWSR1,RPS10,PARK2,SLC6A14,PRKG1,EFNB1,SNAP25,BCL6,SPP1,LDLR,HK1,SEMA5A,MDM2,MDM4,SHANK3,WNT5A,B4GALT1,FH,PCSK1,AIFM1,SF3B4,PTH1R,CNOT1,PKD2,UNC93B1,PDE6D,HSPA9,F8,HNRNPR,SATB1,HS6ST2,RACGAP1,PRIM1,GTF2I,CREBBP,MAD1L1,KMT2D,PNKP,FGFR3,ELANE,NAB2,CSF1R,CLCNKB,ODC1,BGN,KIAA0319L,HMGCS2,IL12RB1,SERPING1,CLTC,F2,PRTN3,IL10,SPOP,CTSC,CUL4B,UGP2,FARS2,GABBR2,GNPNAT1,BARD1,TBX3,PC,EPB41L1,CHD7,GNMT,TNFAIP3,EDA,TNFRSF9,IL17F,PIK3C2A,TNFSF4,BDNF,FOXC2,UNC13A,TNFSF15,NCF4,TNFSF11,MAGI2,FCN3,ICOS,DEF6,MTHFS,TGFB1,IFNG,YWHAE,HNRNPH1,SMC3,CNTNAP1,CTCF,AKT2,CRLF1,FGF8,CDH1,C4A,C4B,F11,CFB,COL18A1,FGF10,C5,APOE,KIT,BCL2,POMC,CFI,CLCF1,ERBB2,ERBB3,ERBB4,IL6ST,IL10RB,IL2RG,PRKCZ,TNFRSF1A,EGFR,HSPD1,PLA2G2A,TNFRSF13B,AIMP1,EPOR,CSF3R,IL37,POR,SHH,APOA1,FGF20,SOD1,ALPL,FGA,FGB,FGG,APOB,ACVR1B,SPINT2,HDAC8,MAP2K1,AKT1,PRKCD,RAC1,RAD51,TBP,PCNA,SERPINE1,ACVRL1,CNTN1,DSG1,ESAM,IL17RA,JAM2,JAM3,CTLA4,FTH1,FTL,GFAP,IL1B,MB,PRSS1,VWF,FASLG,IL18BP,F10,AURKA,MAPK1,IL2RA,TNFRSF1B,IDUA,APP,ARSB,ADAMTS13,CTSA,F7,TMPRSS15,IDS,RET,ACP5,C1R,CD109,CFC1,DLL4,FCGR2A,FCGR2B,FCGR3B,GFRA1,HTRA2,HFE2,ABL1,ACY1,SERPINC1,BMP1,CAMK2A,CAMK2B,CDK8,CHEK2,ECM1,HCK,LYN,PIK3CA,PIK3R1,PIK3CG,TBK1,PTPN2,UFC1,BTK,CSNK2A1,INSR,LCK,PDGFRB,RPS6KA3,MPL,NTRK1,B2M,HAMP,TGFB3,TSHB,CD40LG,DKK1,DDC,SERPINA1,ARSA,C1S,CLEC7A,MASP1,ECE1,EPHB4,GNS,MMEL1,MAP2K2,CDC42BPB,BMPER,IGF2R,PLG,CDKN1B,TNFRSF4,BMP6,CTSH,ITGA2B,ITGB3,STX1A,TEK,FGFR2,PTEN,TLR2,UFM1,ZAP70,AIP,ETHE1,PRDX1,RPS7,SBDS,TPO,UBE2L3,LMNB1,MBD4,PDGFB,TGFB2,CFH,MMP2,TF,TG,YWHAG,HSD17B10,L1CAM,PON1,GPI,TKT,TPI1,PTPN6,AMN,SAA1,FGF12,MST1,COLEC11,GREM1,TPM2,ADAMTS15,CDON,DNAJC19,KYNU,RSPO2,SH2D1A,EPB41,PPIB,GSN,GPC3,BMPR1A,NTRK2,ANG,F9,GDF2,INS,WNT7A,PPP3CA,F5,ENG,HBA1,HBB,LYZ,AMH,MMP1,RPSA,AGR2,ERAP1,C1QBP,CA2,BIRC3,GP1BA,HNRNPK,HPGD,EIF4A3,MMP14,PARK7,UCHL1,RB1,SPTAN1,PRSS2,TYMS,CD55,EPHB2,IL23R,IL7R,JAG1,SCARB2,NOTCH1,NOTCH3,NRCAM,NRXN1,TGFBR2,KRAS,PCSK9,KIF23,HMGCR,PDE11A,MAP3K7,CALR,RAC3,TNNT2,CASP10,DLL1,GPC6,HNRNPA2B1,IL1RN,KRT18,MIF,SET,TNFRSF13C,BRF1,FAS,CD27,TNFRSF11A,TNNI3,NPPA,GAS1,IL17RC,PRKCG,SRC,WNK3,FGFR1,TCN2,MINPP1,THSD1,CTRC,POFUT1,NTNG1,F13B,TRH,PRKCSH,TNF,TNXB,B3GLCT,C1GALT1C1,SEMA4D,ROBO1,ASAH1,GNAS,GALNT2,NGF,CD70,GDNF,IFNGR1,LIFR,MAPT,ALDOA,ARG1,EIF4H,EIF5A,PEX5,TNFSF12,THPO,BOLA3,CFHR1,NEU1,HEXB,FGFRL1,EDN3,TP53,PSAP,CTHRC1,P3H1,BMP4,APOC2,CD79B,TXNDC15,DEAF1,ADAMTSL2,MANBA,LONP1,IER3IP1,SDHAF2,MFAP5,SEMA3C,ARHGDIA,POGLUT1,CANT1,IGLL1,EDN1,DLK1,PRNP,CFAP45,COLEC10,COL13A1,CNP,LINGO1,ATAD1,UBB,TFRC,B3GAT3,MGAT2,PLOD2,SUMF1,FIG4,CNTNAP2,IGF2,COL25A1,TRAPPC4,SEMA7A,C6ORF25,DNAJB11,IL21,NFASC,VAPB,STX3,CHST3,FBP1,MBTPS1,CD247,CELF2,FREM2,CHST14,SPTLC2,CRELD1,SQSTM1,FMR1,CFTR,LRP12,NDUFB11,NDUFV2,CDH11,SH3BP2,NFU1,CD79A,COX4I2,SCO1,ROR2,DNAJC30,SPTLC1,FGF3,MRAP,CD3G,LARGE1,B3GALT6,SURF1,CHCHD2,FOXRED1,KCNJ11,SPINK5,NSDHL,AGGF1,DGCR2,CD3E,TMEM70,RNF13,CISD2,TBXAS1,UQCC3,FLT1,BCHE,SPINK1,FUT8,ALK,PTPRJ,PEX14,SPRED1,PRDX3,CTNNB1,SNCA,GH1,RNASEH1,EFEMP1,PLVAP,HIKESHI,TMEM106B,STX16,BCL10,ARMC5,CA5A,PODXL,NECTIN1,HEPACAM,MTX2,MYRF,ADAMTS3,RRM2B,NPM1,ADAM17,STIM1,PABPN1,MEF2C,ABCC6,NR1H4,GLT8D1,B4GALNT1,SERAC1,PHGDH,CEACAM3,DMPK,LCT,NDUFAF8,ROS1,FLVCR1,PGM1,PDCD1,BTD,FKBP14,IL2RB,IL21R,KITLG,GAA,MCEE,ACVR2B,CTSK,DGCR6,RAB27A,COLQ,NPHS2,COG8,CD96,BIN1,MNX1,SYT2,LAMC2,PDGFRL,MSH2,GSTM3,NDE1,COQ8B,CEL,NDUFB8,PNPLA2,TNRC6B,DHFR,HGD,CDC42,PAICS,ACTN2,DHPS,IRF4,SAT1,FBP2,NFKB1,CDKN2B,CRKL,XRCC4,ERCC4,FOXG1,MCM6,ARID1A,NEFH,SOS1,KRT1,GJA1,TFAM,DLL3,IRF6
HP	Abnormality of the nose	HP:0000366	false	0.00284815	2.54544	663	3993	457	6579	RAF1,SNAI2,KCNAB2,VDR,PNP,TP63,BRD4,FANCL,PLCG2,ACBD6,AP4M1,SATB2,STAT3,SMAD2,STAT1,CD4,AGA,ANTXR1,MCFD2,DHX9,NRAS,TSPEAR,PIGA,BMPR1B,GLB1,PUF60,P4HTM,PLOD3,LRP2,CLPB,SEMA3E,LRPPRC,PROK2,GCSH,AHSG,LRRK2,FLNA,TRIO,COL1A1,SPG20,KRT5,PUS1,TBCE,CTBP1,TBL2,CCBE1,LTBP4,CEP57,COL11A2,GABBR1,GAD1,NOTCH2,SAMHD1,RAG1,PPM1D,USB1,FANCF,TALDO1,P4HA2,NHEJ1,INPP5E,GPR101,FOXL2,PRPS1,MVK,DNAI1,FBXL4,HNRNPC,RECQL,PQBP1,TCTN2,GALE,RELB,MYSM1,MUSK,AGO1,SLC6A9,NLRP1,BRPF1,JAK2,PTPN11,DLX4,CBL,SMAD4,BUB1,GDF11,DUSP6,SNAP29,IGBP1,ORC6,UBE2T,PRKAR1B,BPTF,FKBP6,PURA,ARL3,ERCC1,OPHN1,FERMT3,PPP2R1A,ASH1L,JARID2,KLHL7,SETD2,FLII,DPYSL5,HERC1,GJA8,RFXAP,SLC5A5,TMEM237,DDX6,POLR1C,RAB18,RPS10,PARK2,SLC6A14,SOST,EFNB1,SMOC1,FLRT3,HK1,SEMA5A,MDM2,MDM4,SHANK3,WNT5A,B4GALT1,FH,AIFM1,SF3B4,PTH1R,CNOT1,PDE6D,HSPA9,F8,HNRNPR,RBL2,U2AF2,PRIM1,GTF2I,CREBBP,KMT2D,PNKP,FGFR3,ELANE,CSF1R,ODC1,F2,PRTN3,SPOP,CUL4B,UGP2,GNPNAT1,ARHGEF1,CHD7,EDA,TNFRSF9,PIK3C2A,MPDZ,NCF4,TNFSF11,ICOS,RAP1GDS1,TGFB1,IFNG,YWHAE,HNRNPH1,SMC3,RALA,ZNF526,CTCF,CRLF1,FGF8,CDH1,C4B,F11,COL18A1,FGF10,FLT4,KIT,CFI,LEP,CLCF1,IL6ST,MST1R,PRKCZ,TNFRSF1A,TNFRSF13B,EPOR,POR,SHH,GDF5,FGF20,FGA,FGB,FGG,SPINT2,HDAC8,MAP2K1,AKT1,PRKCD,RAC1,RAD51,SERPINE1,GHR,IGF1,LHB,ACVRL1,EDAR,ESAM,IL17RA,CTLA4,FSHB,VWF,F10,EDA2R,MAPK1,IL2RA,IDUA,ARSB,F7,GP6,IDS,RET,SEMA3A,ACP5,ACAN,FCGR2A,GFRA1,HTRA2,ABL1,ACY1,ECM1,HCK,IL17RD,PAK3,PIK3CA,PIK3R1,PIK3CG,AKT3,TBK1,UFC1,BTK,CSNK2A1,INSR,LCK,PDGFRB,PRKACA,RPS6KA3,FGF17,TGFB3,TSHB,DDC,SERPINA1,MASP1,DDR2,ECE1,EPHB4,GNS,MAP2K2,CDC42BPB,KDR,BMPER,PLG,ITGA2B,ITGB3,STX1A,CDH2,FGFR2,IL11RA,MAPKAPK5,PTEN,ZAP70,AIP,MDH1,RPS7,SBDS,TPO,LMNB1,IL6R,PDGFB,PLAU,MMP2,TG,IGF1R,COLEC11,TPM2,CDON,KYNU,PLCG1,RSPO2,SH2D1A,GPC3,BMPR1A,F9,GDF2,WNT7A,PPP3CA,CASP2,F5,ENG,HBA1,HBB,GP1BA,HNRNPK,EIF4A3,PARK7,UCHL1,ADSL,RB1,ICOSLG,IL7R,JAG1,NOTCH3,NRCAM,SCARF2,KRAS,PDE11A,PDE4D,MAP3K7,RAC3,DLL1,GPC6,MIF,SET,TNFRSF13C,BRF1,LEPR,TNNI2,GAS1,HS6ST1,RASA1,SRC,WNK3,CTSD,FGFR1,MINPP1,THSD1,GNRH1,F13B,B3GLCT,C1GALT1C1,ASAH1,GNAS,GALNT2,LIFR,NOG,EIF4H,EIF5A,PEX5,NEU1,FGFRL1,EDN3,TP53,BMP4,TXNDC15,DEAF1,ADAMTSL2,LONP1,IER3IP1,CANT1,DLK1,KREMEN1,MGP,COLEC10,ADAMTSL1,ANOS1,NDNF,KISS1,B3GAT3,MGAT2,SUMF1,FIG4,CNTNAP2,ASPH,MAN1B1,ECEL1,CDSN,CPN1,NFASC,STX3,CHST3,FREM2,CHST14,CRELD1,MYBPC1,TPM4,FMR1,CFTR,ITGB6,NDUFB11,CDH11,B4GALT7,TAC3,COX4I2,ROR2,DNAJC30,FGF3,EXOSC1,B3GALT6,KCNJ11,SPINK5,NSDHL,DGCR2,TMEM70,RNF13,FUT8,PTPRJ,POMGNT1,ARSK,PEX14,HYAL1,CTNNB1,SNCA,GH1,PLVAP,PKDCC,STX16,KCNE5,PODXL,NECTIN1,HEPACAM,MTX2,MYRF,ADAMTS3,NPM1,STIM1,MEF2C,PHGDH,CEACAM3,SLC3A1,PLXNA1,SPR,IL21R,CTSK,DGCR6,COG8,CD96,GSTM3,NDE1,HGD,CDC42,PAICS,ACTN1,RHOA,DHPS,NFKB1,CRKL,XRCC4,ERCC4,FOXG1,ARID1A,SOS1,GJA1,DLL3,IRF6
HP	Amyloidosis	HP:0011034	false	0.00315158	2.50147	32	3993	31	6579	IL12A,KLRC4,OSMR,TLR4,NLRP1,IL10,TACSTD2,C4A,APOE,KIT,CST3,TNFRSF1A,APOA1,FGA,APP,RET,B2M,SAA1,MST1,GSN,LYZ,MMP1,ERAP1,IL23R,FAS,SEMA4D,IFNGR1,PRNP,ITM2B,IL31RA,HGD
HP	Abnormality of head or neck	HP:0000152	false	0.00391171	2.40763	1371	3993	905	6579	RAF1,IRF1,OCRL,SNAI2,KCNAB2,POLH,VDR,DLD,PNP,TP63,BRD4,WNT10A,CUL3,NCF2,CBFB,GAN,FANCL,PLCG2,ACBD6,AP4M1,BAG3,EIF2B1,SATB2,NEFL,CBS,STUB1,IL10RA,STAT3,MYC,SMAD3,SMAD2,PDGFRA,IL12A,STAT1,STAT6,CD4,ANGPT2,GOSR2,AGA,ANTXR1,MCFD2,COX8A,COL6A3,DHX9,NRAS,COX6A2,TSPEAR,PIGA,BMPR1B,KLRC4,GLB1,PUF60,POMK,NDUFS4,ST3GAL5,P4HTM,PLOD3,MPZ,LRP2,TINF2,CLPB,GNPTG,STX4,SEMA3E,TMX2,LRPPRC,ACE,SYK,WDR1,FBLN5,PROK2,GRIA4,SERPINH1,SMPD1,FBLN1,BRAT1,ASPRV1,ST14,GCSH,AHSG,LRRK2,IL6,TLR4,TENM3,FLNA,TRIO,BMP15,CACNB4,COL1A1,TBX22,COL6A1,SPG20,MEGF10,KRT5,GCH1,YME1L1,CREB3L1,PUS1,TBX5,TBCE,CTBP1,UBE3A,TBL2,CCBE1,TMPRSS6,ASL,TGM1,LTBP4,NAGS,UROS,QDPR,CHCHD10,CEP57,COL11A2,GABBR1,GAD1,CYB5A,NOTCH2,SAMHD1,DSG3,RAG1,PMS2,PPM1D,USB1,CSNK2B,FANCF,BLK,TALDO1,P4HA2,NHEJ1,TTN,PLCB1,GRB10,RRM1,TYMP,AQP4,ADH5,INPP5E,GPR101,FOXL2,PRPS1,MVK,DNAI1,KMT2C,FBXL4,DLX3,HNRNPC,RECQL,PQBP1,TCTN2,GALK1,P4HB,GALE,RELB,VPS4A,HAVCR2,APOL1,HMBS,MYSM1,MUSK,DNM2,DNAJB6,AGO1,SLC6A9,NLRP1,BRPF1,ANAPC7,UNC45A,JAK2,PPARGC1A,RORC,PTPN11,TREM2,PIEZO1,DLX4,AAGAB,RBM28,EMC1,CRB1,PTS,CBL,TPK1,SMAD4,DES,BUB1,TARDBP,GDF11,ADK,DUSP6,SNAP29,IGBP1,RRAS2,TPM3,CAPN3,ORC6,PDZD7,HIBCH,UBE2T,RAB39B,MAX,TPRKB,IRF9,HNRNPA1,PRKAR1B,OTUD5,BPTF,UBA2,GPR68,CDKN2C,THRA,FKBP6,PURA,RRAGC,VRK1,ARL3,ERCC1,OPHN1,FERMT3,EXOSC3,PSMB1,PPP2R1A,ASH1L,JARID2,KLHL7,ATG7,SETD2,MDH2,GNAI3,NAPB,FLII,DPYSL5,ARPC1B,SHMT2,HERC1,GJA8,RFXAP,KIF22,ITGB2,HCN1,HMGB3,RNPC3,SLC5A5,ARHGEF2,TMEM237,NIPAL4,DDX6,SV2A,CUBN,KRT17,AXIN2,POLR1C,RAB18,GCK,RPS10,PARK2,SLC6A14,PRKG1,FXR1,SOST,EFNB1,SNAP25,SPP1,CHKB,SMOC1,FLRT3,LDLR,HK1,SEMA5A,MDM2,MDM4,SHANK3,WNT5A,B4GALT1,FH,AIFM1,SF3B4,USP8,PTH1R,CNOT1,PKD2,UNC93B1,PDE6D,HSPA9,F8,HNRNPR,SATB1,HS6ST2,RBL2,U2AF2,RACGAP1,PRIM1,GTF2I,CREBBP,MAD1L1,KMT2D,PNKP,FGFR3,ELANE,NAB2,CSF1R,CLCNKB,ODC1,BGN,KIAA0319L,IL12RB1,SERPING1,CLTC,F2,PRTN3,IL10,SPOP,CTSC,CUL4B,UGP2,FARS2,GABBR2,GNPNAT1,ARHGEF1,TBX3,NSF,EPB41L1,CHD7,TNFAIP3,EDA,TNFRSF9,IL17F,PIK3C2A,TNFSF4,TACSTD2,MPDZ,BDNF,FOXC2,UNC13A,TNFSF15,NCF4,TNFSF11,MAGI2,ICOS,DEF6,RAP1GDS1,MTHFS,TGFB1,SPARC,RELT,IFNG,YWHAE,PCDH15,MID2,HNRNPH1,SMC3,RALA,CNTNAP1,ZNF526,CTCF,AKT2,CST6,CRLF1,FGF8,CDH1,C4A,C4B,F11,COL18A1,FGF10,FLT4,APOE,CAT,KIT,TNFRSF11B,CFI,LEP,CLCF1,ERBB3,ERBB4,IL6ST,IL2RG,MST1R,CDH3,PRKCZ,TNFRSF1A,EGFR,HSPD1,ALB,TNFRSF13B,AIMP1,EPOR,LAMB1,POR,SHH,APOA1,GDF5,C1QB,FGF20,FGF9,SOD1,ALPL,FGA,FGB,FGG,APOB,ANGPT1,KLK4,SPINT2,NR3C1,HDAC8,MAP2K1,AKT1,PRKCD,RAC1,RAD51,TBP,PCNA,SERPINE1,GHR,IGF1,LHB,PTHLH,ACVRL1,CNTN1,DSG1,EDAR,ESAM,IL17RA,JAM2,JAM3,CTLA4,SERPINF2,CAST,FTH1,FTL,FSHB,GFAP,MB,VWF,FASLG,FGF5,IL18BP,F10,EDA2R,MAPK1,IL2RA,TNFRSF1B,IDUA,ARSB,CTSA,ENTPD1,F7,GP6,IDS,MATN3,RET,SEMA3A,ACP5,ACAN,TGFBI,C1R,CFC1,DLL4,FCGR2A,FCGR2B,FCGR3B,GFRA1,HTRA2,IGFBP7,ABL1,ACY1,BMP1,CAMK2A,CAMK2B,CDK5,CDK8,ECM1,HCK,IL17RD,LYN,PAK3,PIK3CA,PIK3R1,PIK3CG,AKT3,REN,TBK1,PTPN2,UFC1,BTK,CSNK2A1,FN1,INSR,LCK,PDGFRB,PRKACA,RPS6KA3,MPL,NTRK1,AGT,B2M,FGF17,TGFB3,TSHB,CD40LG,DKK1,DDC,SERPINA1,C1S,CLEC7A,MASP1,DDR2,ECE1,EPHB4,GNS,MMEL1,MAP2K2,CDC42BPB,CADM3,KDR,BMPER,PLG,CDKN1B,CTSH,ITGA2B,ITGB3,STX1A,TEK,CDH2,FGF23,FGFR2,IL11RA,MAPKAPK5,PTEN,UFM1,ZAP70,AIP,MDH1,PRDX1,RPS7,SBDS,TPO,UBE2L3,LMNB1,IL6R,PDGFB,TGFB2,PLAU,MMP2,TG,YWHAG,HSD17B10,IGF1R,L1CAM,PON1,TKT,PTPN6,AMN,SAA1,FGF12,COLEC11,TPM2,KNG1,ADAMTS15,CDON,DNAJC19,KYNU,PLCG1,RSPO2,SH2D1A,EPB41,PPIB,GSN,GPC3,BMPR1A,NTRK2,ANG,F9,GDF2,INS,WNT7A,PPP3CA,CASP2,F5,ENG,HBA1,HBB,LYZ,MMP1,MMP13,AGR2,ERAP1,CA2,BIRC3,DSC3,GP1BA,GRN,HNRNPK,HPGD,EIF4A3,MMP14,PARK7,UCHL1,ADSL,RB1,SPTAN1,TYMS,ICOSLG,IL23R,IL7R,JAG1,JAG2,SCARB2,NOTCH1,NOTCH3,NRCAM,NRXN1,ROBO3,SCARF2,TGFBR2,KRAS,PCSK9,KIF23,IMPDH1,PDE2A,IMPDH2,PDE11A,PDE4D,MAP3K7,RAC3,CASP10,CPE,DLL1,GPC6,HNRNPA2B1,IL1RN,MIF,NLGN4X,SET,TNFRSF13C,BRF1,FAS,LEPR,CD27,TNFRSF11A,TNNI2,GAS1,HS6ST1,IL17RC,PRKCG,RASA1,SRC,WNK3,CTSD,FGFR1,MINPP1,CCDC134,GREM2,THSD1,GNRH1,POFUT1,NTNG1,F13B,B3GLCT,NECTIN4,C1GALT1C1,ROBO1,ASAH1,PAPPA2,GNAS,GALNT2,NGF,IFNGR1,LIFR,NOG,MAPT,HAAO,ALDOA,EIF4H,EIF5A,PEX5,TNFSF12,THPO,NEU1,HEXB,COL6A2,FGFRL1,EDN3,TP53,PSAP,RSPO1,P3H1,BMP4,CD79B,HEPHL1,POMGNT2,TXNDC15,DEAF1,MMP20,ADAMTSL2,MANBA,VWA1,LONP1,IER3IP1,SDHAF2,FAM20A,MFAP5,ARHGDIA,POGLUT1,CANT1,IGLL1,EDN1,DLK1,KREMEN1,MGP,AMBN,PRNP,CFAP45,COLEC10,COL13A1,ADAMTSL1,GALNT3,APCDD1,ANOS1,NDNF,IGFALS,KISS1,CNP,LINGO1,ATAD1,COL9A1,UBB,TFRC,B3GAT3,MGAT2,PLOD2,NDST1,SUMF1,FIG4,CNTNAP2,IGF2,ASPH,COL25A1,TRAPPC4,SGCB,MAN1B1,ECEL1,CDSN,IL21,APOA2,CPN1,NFASC,VAPB,STX3,CHST3,CYB5R3,MBTPS1,CD247,CELF2,FREM2,GORAB,CHST14,LRRC32,CRELD1,MYBPC1,TPM4,SQSTM1,FMR1,CFTR,SERPINF1,ITGB6,TIMM50,LRP12,NDUFB11,NDUFV2,CDH11,SH3BP2,NFU1,CD79A,B4GALT7,TAC3,COX4I2,ROR2,DNAJC30,SPTLC1,COA3,FGF3,MRAP,DLG3,EXOSC1,ADAM22,LARGE1,C3ORF52,B3GALT6,LGI3,SURF1,FOXRED1,KCNJ11,SPINK5,NSDHL,AGGF1,DGCR2,TMEM70,RNF13,LIPN,TBXAS1,FUT8,ALK,PTPRJ,POMGNT1,B4GAT1,ARSK,PEX14,HYAL1,SPRED1,PRDX3,DAG1,CTNNB1,SNCA,GH1,RNASEH1,EFEMP1,PLVAP,AMELX,LRP1,PKDCC,HIKESHI,TMEM106B,STX16,KCNE5,BCL10,ARMC5,PODXL,NECTIN1,HEPACAM,MTX2,MYRF,ADAMTS3,RRM2B,NPM1,ADAM17,STIM1,PABPN1,MEF2C,ABCC6,GLT8D1,SERAC1,PHGDH,CEACAM3,SLC3A1,PLXNA1,DMPK,MTPAP,NDUFAF8,PGM1,MANF,PDCD1,PPT1,BTD,SFRP4,SPR,FKBP14,IL2RB,TGFA,IL21R,KITLG,GAA,CTSK,DGCR6,COLQ,TMEM38B,NPHS2,COG8,CD96,BIN1,SYT2,LAMC2,IGSF3,MSH2,GSTM3,NDE1,COQ8B,PNPLA2,COL9A2,TNRC6B,DHFR,HGD,ALDH1A3,CDC42,PAICS,ACTN1,ACTN2,RHOA,DHPS,SAT1,NFKB1,CTNNA2,CDKN2B,CRKL,XRCC4,ERCC4,FOXG1,ARID1A,KIF1C,NEFH,SOS1,KRT1,GJA1,DLL3,IRF6
HP	Abnormality of the genital system	HP:0000078	false	0.00403007	2.39469	610	3993	422	6579	RAF1,OCRL,KCNAB2,MUTYH,TP63,BRD4,WNT10A,FANCL,ACBD6,EIF2B1,SATB2,STAR,STUB1,STAT3,MYC,SMAD3,SMAD2,IL12A,STAT6,ANGPT2,ZNRF3,AGA,CLMP,ANTXR1,MCFD2,RNF43,NRAS,PIGA,BMPR1B,KLRC4,PUF60,POMK,NDUFS4,LRP2,TINF2,SEMA3E,LRPPRC,PROK2,ADGRG2,FBLN1,AHSG,LRRK2,TLR4,FLNA,BMP15,COL1A1,TBX22,KRT5,HNF1A,TBCE,CTBP1,TBL2,CCBE1,SUN5,CEP57,GAD1,CYB5A,NOTCH2,SAMHD1,PMS2,USB1,FANCF,TALDO1,GRB10,TYMP,ADH5,INPP5E,GPR101,FOXL2,PRPS1,DNAI1,KMT2C,FBXL4,PQBP1,TCTN2,GALK1,VPS4A,TFR2,MUSK,ISL1,DNM2,ANAPC7,PTPN11,PIEZO1,DLX4,STOX1,AAGAB,RBM28,CBL,SMAD4,BUB1,DUSP6,SNAP29,IGBP1,RRAS2,ORC6,HIBCH,UBE2T,MAX,CHP1,OTUD5,BPTF,LMOD1,CDKN2C,FKBP6,RAD51D,KEAP1,ERCC1,OPHN1,PPP2R1A,ASH1L,SETD2,DPYSL5,HERC1,BRDT,TMEM237,DDX6,AXIN2,POLR1C,RAB18,EWSR1,RPS10,PARK2,SLC6A14,FXR1,SOST,EFNB1,SMOC1,FLRT3,MDM2,WNT5A,FH,PCSK1,SPINK2,SF3B4,USP8,PKD2,PDE6D,F8,HNRNPR,PRIM1,GTF2I,CREBBP,MAD1L1,KMT2D,PNKP,FGFR3,NAB2,ODC1,F2,PRTN3,IL10,CUL4B,FARS2,BARD1,TBX3,CHD7,TNFAIP3,IL17F,PIK3C2A,TNFSF4,TIAM1,BDNF,TGFB1,YWHAE,HNRNPH1,SMC3,CTCF,LHCGR,AKT2,FGF8,CDH1,C4A,F11,FGF10,FLT4,KIT,LEP,ERBB2,IL10RB,PRKCZ,TNFRSF1A,PLA2G2A,POR,SHH,APOA1,FGF20,FGA,FGB,FGG,SPINT2,CHEK1,NR3C1,HDAC8,MAP2K1,AKT1,RAC1,RAD51,SERPINE1,GHR,IGF1,LHB,ESAM,IL17RA,JAM3,CTLA4,FSHB,VWF,FASLG,GDF9,F10,AURKA,MAPK1,VEGFC,F7,GP6,RET,SEMA3A,FCGR2A,GFRA1,HTRA2,HFE2,ABL1,CAMK2A,CDK8,CHEK2,IL17RD,LYN,PIK3CA,PIK3R1,BTK,INSR,PRKACA,RPS6KA3,FGF17,HAMP,TGFB3,TSHB,SERPINA1,CLEC7A,MASP1,ECE1,MAP2K2,CDC42BPB,OPCML,KDR,PLG,CDKN1B,BMP6,CTSH,ITGA2B,ITGB3,STX1A,CDH2,FGFR2,PTEN,TLR2,AIP,RPS7,LMNB1,MBD4,PDGFB,TGFB2,PLAU,MMP2,TKT,DHH,COLEC11,GREM1,TPM2,ADAMTS15,CDON,DNAJC19,RSPO2,GPC3,BMPR1A,WNT7A,F5,HBA1,HBB,AMH,ERAP1,GP1BA,HNRNPK,MMP14,PARK7,UCHL1,TYMS,EPHB2,IL23R,JAG1,NOTCH3,PRLR,TGFBR2,KRAS,PDE11A,PDE4D,MAP3K7,RAC3,CASP10,CPE,DLL1,GPC6,MIF,BRF1,FAS,LEPR,GAS1,HS6ST1,IL17RC,SRC,WNK3,FGFR1,MINPP1,THSD1,GNRH1,POFUT1,F13B,TNXB,INSL3,B3GLCT,ROBO1,GNAS,IFNGR1,EIF4H,EIF5A,PEX5,HEXB,FGFRL1,TP53,SPACA1,RSPO1,BMP4,POMGNT2,TXNDC15,LONP1,IER3IP1,POGLUT1,DLK1,CFAP45,COLEC10,ANOS1,NDNF,KISS1,NTN1,FIG4,IGF2,COL25A1,ECEL1,DNAJB11,H6PD,FREM2,CHST14,TPM4,SQSTM1,FMR1,CFTR,ITGB6,NDUFB11,CDH11,B4GALT7,TAC3,ROR2,DNAJC30,MRAP,LARGE1,ASTL,AGGF1,DGCR2,TMEM70,CISD2,FLT1,ALK,PTPRJ,POMGNT1,B4GAT1,PEX14,SPRED1,DAG1,CTNNB1,SNCA,GH1,EFEMP1,PLVAP,ZPBP,BCL10,ARMC5,PODXL,NECTIN1,HEPACAM,MYRF,ADAMTS3,RRM2B,NPM1,B4GALNT1,PHGDH,CEACAM3,SLC3A1,DMPK,MXI1,MANF,CT55,DGCR6,CD96,BIN1,MNX1,PDGFRL,MSH2,GSTM3,TNRC6B,HGD,CDC42,PAICS,IRF4,CDKN2B,XRCC4,ERCC4,ARID1A,SOS1,GJA1,DLL3,IRF6
HP	Abnormality of upper limb joint	HP:0009810	false	0.00462359	2.33502	239	3993	178	6579	RAF1,OCRL,KCNAB2,VDR,TP63,BRD4,CBFB,NEFL,SMAD3,SMAD2,COL6A3,NRAS,PIGA,BMPR1B,GLB1,TOR1AIP1,P4HTM,PLOD3,GNPTG,FBLN1,PDXK,HSPB1,FLNA,COL1A1,TBX22,COL6A1,MEGF10,TBX5,CTBP1,TBL2,CCBE1,UROS,COL11A2,NOTCH2,GRB10,PQBP1,MUSK,SLC6A9,MET,PTPN11,CBL,RRAS2,TPM3,CAPN3,ORC6,TPRKB,HNRNPA1,BPTF,FKBP6,ERCC1,JARID2,SETD2,KIF22,EFNB1,SMOC1,HK1,WNT5A,AIFM1,SF3B4,PTH1R,GTF2I,CREBBP,FGFR3,BGN,KIAA0319L,FGF16,CUL4B,GNPNAT1,TBX3,PIK3C2A,HNRNPH1,SMC3,CTCF,CRLF1,CLCF1,IL6ST,CDH3,PRKCZ,POR,SHH,GDF5,FGF9,HDAC8,MAP2K1,AKT1,GHR,CNTN1,MAPK1,IL2RA,IDUA,IDS,MATN3,BMP1,PTPN2,PDGFRB,PRKACA,TGFB3,MASP1,DDR2,ECE1,GNS,MAP2K2,CADM3,STX1A,FGFR2,TGFB2,MMP2,L1CAM,COLEC11,TPM2,ADAMTS15,RSPO2,GPC3,WNT7A,MMP13,EIF4A3,MMP14,SPTAN1,JAG2,SCARF2,TGFBR2,KRAS,PDE4D,MAP3K7,RAC3,GPC6,TNNI2,FGFR1,B3GLCT,ASAH1,LIFR,NOG,EIF4H,HINT1,PEX5,COL6A2,FGFRL1,HEPHL1,ADAMTSL2,LONP1,CANT1,DLK1,COLEC10,COL9A1,B3GAT3,PLOD2,ASPH,COL25A1,ECEL1,CHST3,MBTPS1,CD247,MYBPC1,B4GALT7,ROR2,DNAJC30,LARGE1,B3GALT6,COMP,TMEM70,ADAMTS3,ABCC6,PHGDH,FLVCR1,SFRP4,IL2RB,COLQ,COG8,CD96,SYT2,SYNE2,COL9A2,CRKL,TDO2,SOS1,KRT1,GJA1,DLL3
HP	Localized skin lesion	HP:0011355	false	0.00465694	2.3319	403	3993	287	6579	RAF1,IRF1,OCRL,SNAI2,KCNAB2,POLH,TP63,WNT10A,NCF2,FANCL,SATB2,STAT3,SMAD3,SMAD2,IL12B,IL12A,ZNRF3,ANTXR1,COL6A3,NRAS,PIGA,KLRC4,PUF60,ST3GAL5,TINF2,CLPB,SEMA3E,SYK,WDR1,SMPD1,IL6,TLR4,FLNA,COL1A1,COL6A1,KRT5,TBX5,CTBP1,TBL2,UROS,CEP57,NOTCH2,PMS2,APOA5,USB1,FANCF,P4HA2,GRB10,AK2,GPR101,MVK,RECQL,HAVCR2,MYSM1,NLRP1,PTPN11,AAGAB,RBM28,CBL,SMAD4,BUB1,RRAS2,UBE2T,MAX,PMVK,BPTF,UBA2,CDKN2C,FKBP6,CCT5,ERCC1,FERMT3,GNAI3,DPYSL5,ITGB2,GPIHBP1,KRT17,POLR1C,BCL6,SMOC1,LDLR,HK1,SEMA5A,MDM2,SHANK3,WNT5A,SF3B4,USP8,PTH1R,HSPA9,GTF2I,CREBBP,MAD1L1,KMT2D,FGFR3,ELANE,ODC1,BGN,KIAA0319L,IL12RB1,PRTN3,IL10,SPOP,CTSC,CUL4B,CHD7,EDA,IL17F,IL7,TNFSF15,NCF4,THBS2,IFNG,YWHAE,EIF2AK4,SMC3,CTCF,CDH1,C4A,FLT4,APOE,KIT,BCL2,TNFRSF11B,CCL2,CDH3,PRKCZ,TNFRSF1A,EGFR,PROS1,APOA1,ALPL,APOB,NR3C1,HDAC8,MAP2K1,AKT1,PRKCD,RAD51,GHR,IGF1,PROC,EDAR,IL17RA,CTLA4,MAPK1,TNFRSF1B,IDS,RET,ACP5,C1R,DLL4,ABL1,CAMK2A,ECM1,PIK3CA,PIK3R1,BTK,FN1,INSR,PDGFRB,MPL,NTRK1,B2M,TGFB3,C1S,CLEC7A,MASP1,DDR2,EPHB4,MMEL1,MAP2K2,KDR,CDKN1B,STX1A,TEK,FGFR2,PTEN,AIP,PDGFB,TGFB2,MMP2,PTPN6,EPB41,GSN,GPC3,HBB,MMP1,ERAP1,DSC3,HNRNPK,MMP14,TYMS,GPNMB,IL23R,JAG1,NOTCH1,NOTCH3,SCARF2,TGFBR2,KRAS,PCSK9,PDE11A,PDE4D,MAP3K7,SET,BRF1,FAS,TNFRSF11A,IL17RC,RASA1,WNK3,FGFR1,POFUT1,TNXB,B3GLCT,ASAH1,GNAS,NGF,IFNGR1,LIFR,EIF4H,THPO,HEXB,COL6A2,FGFRL1,EDN3,TP53,PSAP,APOC2,DEAF1,ADAMTSL2,SLURP1,POGLUT1,EDN1,MGP,COLEC10,IGF2,COL25A1,MAN1B1,APOA2,GORAB,CHST14,SPTLC2,CRELD1,FMR1,CFTR,NDUFB11,CDH11,B4GALT7,ROR2,DNAJC30,SPTLC1,FGF3,B3GALT6,NSDHL,DLG4,ALK,SPRED1,ADAM10,CTNNB1,EFEMP1,LRP1,ARMC5,NECTIN1,HEPACAM,NPM1,ABCC6,FKBP14,KITLG,CD96,MNX1,LAMC2,MSH2,LDHA,CDC42,RHOA,DHPS,NFKB1,CDKN2B,ERCC4,MTAP,SOS1,KRT1,GJA1,DUT,IRF6
HP	Digestive system neoplasm	HP:0034930	false	0.00509239	2.29308	176	3993	135	6579	IRF1,OCRL,MUTYH,HNF4A,BRD4,MYC,PDGFRA,IL12A,STAT1,STAT6,RNF43,NRAS,TINF2,ASCC1,SMPD1,KRT5,HNF1A,MSR1,ASL,CEP57,PMS2,USB1,BLK,INPP5E,GPR101,FAH,PYGL,HMBS,MET,JAK2,AAGAB,SMAD4,BUB1,PAX4,CDKN2C,RAD51D,KEAP1,GNAI3,APPL1,AXIN2,GCK,EWSR1,RPS10,MDM2,MDM4,FH,PDE6D,CREBBP,MAD1L1,FGFR3,NAB2,CLCNKB,IL12RB1,BARD1,TNFSF15,ICOS,CDH1,KIT,ERBB2,PLA2G2A,TNFRSF13B,ACVR1B,AKT1,RAD51,ACVRL1,IL1B,FASLG,AURKA,CHEK2,PIK3CA,BTK,PDGFRB,SERPINA1,ARSA,C1S,MMEL1,IGF2R,CDKN1B,BMP6,FGFR2,PTEN,TLR2,AIP,RPS7,MBD4,PDGFB,MST1,GREM1,GPC3,BMPR1A,GDF2,INS,F5,ENG,HBB,TYMS,JAG1,NOTCH3,TGFBR2,KRAS,PDE11A,CASP10,IL1RN,TNFRSF13C,FAS,SRC,MINPP1,CTRC,POFUT1,SEMA4D,GNAS,TNFSF12,TP53,PSAP,CTHRC1,POGLUT1,EDN1,DLK1,IGF2,FGF3,KCNJ11,SPINK1,PTPRJ,SPRED1,CTNNB1,BCL10,HEPACAM,NPM1,ROS1,PDGFRL,MSH2,CEL,NFKB1,CDKN2B,ARID1A
HP	Growth abnormality	HP:0001507	false	0.00559834	2.25194	1055	3993	705	6579	RAF1,IRF1,OCRL,KCNAB2,POLH,VDR,DLD,MUTYH,PNP,TP63,HNF4A,BRD4,CUL3,NCF2,CBFB,FANCL,ACBD6,AP4M1,SATB2,STAR,CBS,STUB1,IL10RA,STAT3,SMAD3,SMAD2,IL12B,IL12A,STAT1,STAT6,ZNRF3,AGA,CLMP,ANTXR1,COX8A,CSF2RB,DHX9,NRAS,PIGA,BMPR1B,LAT,KLRC4,GLB1,PUF60,NDUFS4,ST3GAL5,P4HTM,PLOD3,TINF2,CLPB,GNPTG,SEMA3E,SFTPB,LRPPRC,SYK,FBLN5,PROK2,GRIA4,SERPINH1,SMPD1,ASPRV1,AHSG,LRRK2,IL6,GPD1,TLR4,FLNA,TRIO,BMP15,COL1A1,TBX22,COL6A1,SPG20,MEGF10,KRT5,YME1L1,HNF1A,CREB3L1,PUS1,TBX5,PKLR,TBCE,CTBP1,UBE3A,TBL2,CCBE1,ASL,TGM1,LTBP4,NAGS,UROS,CHCHD10,CEP57,COL11A2,CYB5A,NOTCH2,SAMHD1,RAG1,PMS2,PPM1D,USB1,FANCF,BLK,TALDO1,P4HA2,NHEJ1,TTN,PLCB1,GRB10,RRM1,TYMP,AK2,ADH5,INPP5E,GPR101,PRPS1,CA8,MVK,KMT2C,FBXL4,FAH,HNRNPC,RECQL,PQBP1,PYGL,GALK1,P4HB,GALE,RELB,HAVCR2,HMBS,MYSM1,MLYCD,MUSK,DNM2,AGO1,NLRP1,BRPF1,UNC45A,JAK2,PPARGC1A,PTPN11,TREM2,PIEZO1,STOX1,RBM28,PTS,CBL,SMAD4,BUB1,TARDBP,ADK,DUSP6,SARS2,SNAP29,IGBP1,RRAS2,TPM3,ORC6,HIBCH,PAX4,UBE2T,RAB39B,MAX,TPRKB,CHP1,HNRNPA1,PRKAR1B,OTUD5,BPTF,UBA2,CDKN2C,THRA,FKBP6,RRAGC,VRK1,ERCC1,EXOSC3,ASH1L,ATG7,SETD2,MDH2,FLII,DPYSL5,ARPC1B,SHMT2,HERC1,GJA8,RFXAP,KIF22,HCN1,HMGB3,RNPC3,APPL1,SLC5A5,TMEM237,NIPAL4,DDX6,SV2A,CUBN,GPIHBP1,KRT17,NR3C2,POLR1C,RAB18,GCK,EWSR1,RPS10,SLC6A14,PRKG1,FXR1,SOST,EFNB1,BCL6,SPP1,SMOC1,FLRT3,HK1,SEMA5A,MDM2,SHANK3,WNT5A,B4GALT1,FH,PCSK1,AIFM1,SF3B4,USP8,PTH1R,CNOT1,PDE6D,HSPA9,SATB1,RACGAP1,PRIM1,GTF2I,CREBBP,KMT2D,PNKP,FGFR3,ELANE,NAB2,CLCNKB,ODC1,BGN,KIAA0319L,CLTC,PRTN3,IL10,SPOP,CUL4B,FARS2,GABBR2,GNPNAT1,TBX3,NSF,EPB41L1,CHD7,TNFAIP3,PIK3C2A,TNFSF4,TIAM1,BDNF,UNC13A,TNFSF11,ICOS,DEF6,RAP1GDS1,MTHFS,TGFB1,SPARC,IFNG,YWHAE,HNRNPH1,SMC3,CNTNAP1,CTCF,LHCGR,AKT2,CRLF1,FGF8,C4A,C4B,FLT4,APOE,KIT,BCL2,TNFRSF11B,POMC,CFI,LEP,MMP9,ERBB2,ERBB3,ERBB4,IL6ST,IL2RG,CDH3,PRKCZ,CAPNS1,EGFR,ALB,TNFRSF13B,AIMP1,POR,SHH,GDF5,SOD1,ALPL,AGRP,NR3C1,HDAC8,MAP2K1,AKT1,RAC1,RAD51,PCNA,CYP3A4,GHR,IGF1,LHB,PTHLH,CNTN1,DSG1,ESAM,JAM2,MBL2,PTPN1,CTLA4,FTH1,FSHB,GFAP,RETN,MAPK1,IL2RA,TNFRSF1B,IDUA,ARSB,CTSA,ENTPD1,TMPRSS15,IDS,MATN3,RET,SEMA3A,ACP5,ACAN,C1R,CFC1,DLL4,FCGR2A,FCGR2B,FCGR3B,HTRA2,ABL1,BMP1,CAMK2A,CAMK2B,CHEK2,IL17RD,LYN,PAK3,PIK3CA,PIK3R1,TBK1,PTPN2,UFC1,BTK,CSNK2A1,FN1,INSR,LCK,PDGFRB,PRKACA,RPS6KA3,MPL,NTRK1,B2M,FGF17,TGFB3,TSHB,CD40LG,DDC,SERPINA1,C1S,MASP1,DDR2,ECE1,GNS,MAP2K2,CDC42BPB,KDR,BMPER,CDKN1B,BMP6,CTSH,STX1A,FGF23,FGFR2,IL11RA,MAPKAPK5,PTEN,UFM1,ZAP70,AIP,ETHE1,MDH1,PRDX1,RPS7,SBDS,UBE2L3,LMNB1,PDGFB,TGFB2,CFH,MMP2,YWHAG,IGF1R,L1CAM,PON1,TKT,TPI1,AMN,FGF12,MST1,COLEC11,TPM2,CDON,DNAJC19,KYNU,EPB41,PPIB,GPC3,BMPR1A,NTRK2,ANG,INS,WNT7A,PPP3CA,F5,ENG,HBA1,HBB,MMP1,MMP13,AGR2,ERAP1,C1QBP,CA2,BIRC3,HNRNPK,HPGD,EIF4A3,ADSL,RB1,SPTAN1,TYMS,CD244,CD55,IL23R,IL7R,JAG1,SCARB2,NOTCH1,NOTCH3,NRCAM,ROBO3,TGFBR2,KRAS,KIF23,PDE11A,PDE3A,PDE4D,MAP3K7,CALR,TNNT2,CPE,DLL1,GPC6,HNRNPA2B1,IL1RN,MIF,SET,TNFRSF13C,BRF1,FAS,LEPR,TNFRSF11A,TNNI2,TNNI3,GAS1,HS6ST1,RASA1,FGFR1,TCN2,CCDC134,CTRC,GNRH1,NTNG1,TRH,B3GLCT,C1GALT1C1,SEMA4D,ROBO1,CARTPT,ASAH1,PAPPA2,GNAS,GALNT2,RSPO4,GDNF,IFNGR1,LIFR,NOG,HAAO,ALDOA,ARG1,EIF4H,EIF5A,PEX5,TNFSF12,THPO,NEU1,HEXB,COL6A2,FGFRL1,EDN3,TP53,PSAP,P3H1,BMP4,CD79B,DEAF1,ADAMTSL2,TLL1,LONP1,IER3IP1,SDHAF2,FAM20A,MFAP5,SEMA3C,CANT1,IGLL1,DLK1,GHRL,MGP,PRNP,COLEC10,ANOS1,NDNF,IGFALS,KISS1,COL9A1,TFRC,B3GAT3,MGAT2,PLOD2,NDST1,SUMF1,FIG4,CNTNAP2,IGF2,MAN1B1,ECEL1,CDSN,IL21,CELA2A,H6PD,NFASC,VAPB,CHST3,CYB5R3,MBTPS1,CD247,CELF2,GORAB,CHST14,LRRC32,CRELD1,SQSTM1,FMR1,CFTR,ITGB6,TIMM50,LRP12,NDUFB11,NDUFV2,NFU1,CHST11,CD79A,B4GALT7,TAC3,COX4I2,SCO1,ROR2,DNAJC30,SPTLC1,COA3,FGF3,MRAP,CD3G,EXOSC1,LARGE1,B3GALT6,LGI3,SURF1,FOXRED1,KCNJ11,SPINK5,NSDHL,COMP,AGGF1,DGCR2,CD3E,DLG4,TMEM70,RNF13,CISD2,LIPN,UQCC3,FLT1,C18ORF32,SPINK1,FUT8,ALK,ARSK,PEX14,HYAL1,SPRED1,CTNNB1,SNCA,GH1,EFEMP1,PKDCC,HIKESHI,TMEM106B,STX16,BCL10,ARMC5,NECTIN1,MTX2,ADAMTS3,RRM2B,NPM1,ADAM17,STIM1,ABCC6,NR1H4,GLT8D1,SERAC1,PHGDH,CEACAM3,SLC3A1,DMPK,NDUFAF8,JPH3,PGM1,FTCD,MANF,PDCD1,TACO1,SPR,FKBP14,IL2RB,IL21R,GAA,MCEE,CTSK,DGCR6,TMEM38B,COG8,CD96,BIN1,MNX1,SYT2,LAMC2,MSH2,GSTM3,NDE1,SYNE2,CEL,NDUFB8,PNPLA2,COL9A2,HGD,CDC42,PAICS,DHPS,IRF4,NFKB1,CTNNA2,CDKN2B,CRKL,XRCC4,ERCC4,FOXG1,ARID1A,KIF1C,NEFH,SOS1,KRT1,GJA1,TFAM,DLL3,IRF6
HP	Abnormal internal genitalia	HP:0000812	false	0.00694029	2.15862	231	3993	172	6579	MUTYH,TP63,BRD4,WNT10A,FANCL,MYC,SMAD3,SMAD2,IL12A,STAT6,RNF43,NRAS,BMPR1B,KLRC4,LRP2,TINF2,SEMA3E,PROK2,ADGRG2,TLR4,BMP15,COL1A1,HNF1A,CTBP1,TBL2,CEP57,CYB5A,PMS2,USB1,FANCF,ADH5,FOXL2,PTPN11,STOX1,AAGAB,SMAD4,BUB1,DUSP6,UBE2T,FKBP6,RAD51D,KEAP1,PPP2R1A,SETD2,AXIN2,POLR1C,EWSR1,PARK2,SLC6A14,FLRT3,MDM2,FH,SF3B4,GTF2I,CREBBP,MAD1L1,FGFR3,NAB2,PRTN3,IL10,BARD1,TBX3,CHD7,IL17F,TGFB1,SMC3,AKT2,FGF8,CDH1,C4A,FGF10,LEP,ERBB2,IL10RB,PLA2G2A,POR,FGF20,SPINT2,HDAC8,AKT1,RAD51,LHB,IL17RA,CTLA4,AURKA,F7,RET,SEMA3A,GFRA1,CHEK2,IL17RD,LYN,PIK3CA,PIK3R1,BTK,INSR,PRKACA,RPS6KA3,FGF17,TGFB3,SERPINA1,CLEC7A,OPCML,PLG,CDKN1B,STX1A,FGFR2,PTEN,TLR2,MBD4,TGFB2,MMP2,DHH,GREM1,RSPO2,GPC3,BMPR1A,WNT7A,ERAP1,MMP14,TYMS,EPHB2,IL23R,PRLR,TGFBR2,KRAS,PDE11A,MIF,FAS,LEPR,HS6ST1,IL17RC,SRC,FGFR1,MINPP1,GNRH1,TNXB,B3GLCT,GNAS,IFNGR1,EIF4H,FGFRL1,TP53,TXNDC15,LONP1,ANOS1,NDNF,KISS1,IGF2,FREM2,CFTR,NDUFB11,TAC3,DNAJC30,FLT1,PTPRJ,SPRED1,CTNNB1,EFEMP1,MYRF,NPM1,PHGDH,CEACAM3,MXI1,MNX1,PDGFRL,MSH2,GSTM3,HGD,ERCC4,DLL3,IRF6
HP	Mendelian inheritance	HP:0034345	false	0.00739419	2.13111	1869	3993	1213	6579	CRYBB2,RAF1,GUCA1A,IRF1,OCRL,POLH,VDR,HOGA1,DLD,MUTYH,PNP,TP63,HNF4A,BRD4,WNT10A,CUL3,NCF2,CBFB,GAN,FANCL,PLCG2,TDP1,ACBD6,AP4M1,BAG3,EIF2B1,SATB2,NEFL,STAR,CBS,CRYAA,APRT,STUB1,IL10RA,STAT3,OAS1,SMAD3,SMAD2,IL12B,PDGFRA,STAT1,STAT6,LRPAP1,CD4,ANGPT2,ANGPTL3,GOSR2,KCNE2,AGA,CLMP,ANTXR1,MCFD2,GUCY2C,CD59,COX8A,COX6A1,RNF43,COL6A3,CSF2RB,DHX9,NRAS,COX6A2,TSPEAR,PIGA,BMPR1B,LAT,GLB1,PUF60,POMK,NDUFS4,ST3GAL5,TOR1AIP1,P4HTM,PLOD3,MPZ,LRP2,MUC1,TINF2,ASCC1,CLPB,HBG1,GNPTG,STX4,SEMA3E,SFTPB,TMX2,LRPPRC,ACE,SYK,WDR1,FBLN5,SLITRK1,PROK2,KERA,GRIA4,ADGRG2,SERPINH1,SMPD1,FBLN1,HNRNPDL,SPAST,BRAT1,TNFRSF10B,OSMR,ASPRV1,CHIC2,ST14,PLD3,GCSH,AHSG,LRRK2,IL6,GPD1,PDXK,HSPB1,CHI3L1,TENM3,FLNA,SPG21,TRIO,BMP15,CACNB4,COL1A1,TBX22,COL6A1,SPG20,MEGF10,KRT5,SMARCC1,GCH1,YME1L1,HNF1A,CREB3L1,PUS1,TBX5,PKLR,TBCE,CDH15,CTBP1,TPMT,UBE3A,CCBE1,TMPRSS6,ASL,TGM1,LTBP4,NAGS,UROS,QDPR,SUN5,CASQ1,XDH,CHCHD10,CEP57,ATF6,COL11A2,GABBR1,GAD1,CYB5A,NT5C2,CSNK1D,NOTCH2,TNR,SAMHD1,DSG3,RAG1,PMS2,PCBD1,PPM1D,APOA5,USB1,CSNK2B,FANCF,BLK,TALDO1,P4HA2,TTN,PLCB1,RRM1,TYMP,AQP4,TENM4,AK2,INPP5E,GPR101,FOXL2,PRPS1,BLVRA,CA8,MVK,DNAI1,KMT2C,CARD9,ACAD8,FBXL4,DLX3,FAH,HNRNPC,RECQL,PQBP1,TCTN2,DNAJB2,PYGL,POLR3F,GALK1,P4HB,GALE,RELB,VPS4A,HAVCR2,HMBS,LRIT3,MYSM1,TFR2,MLYCD,MUSK,DNM2,DNAJB6,AGO1,SLC6A9,NLRP1,BRPF1,ANAPC7,UNC45A,MET,JAK2,RORC,PTPN11,FXN,TREM2,PIEZO1,DLX4,AAGAB,RBM28,EGF,EMC1,ATP1A1,CRB1,PTS,CBL,TPK1,BPGM,SMAD4,DES,BUB1,TARDBP,GDF11,MSTN,ADK,RPIA,DUSP6,CCM2,SARS2,SNAP29,IGBP1,RRAS2,CRYGD,TPM3,TAPBP,CAPN3,PDLIM4,ORC6,PDZD7,DARS2,HIBCH,PAX4,CCDC50,UBE2T,RAB39B,MAX,TPRKB,GPD1L,IRF9,PMVK,CHP1,HNRNPA1,CLIC5,PRKAR1B,OTUD5,BPTF,RORB,MCTS1,UBA2,GPR68,LMOD1,THRA,FKBP6,XRCC1,PURA,RRAGC,VRK1,CCT5,ARL3,MTHFD1,ERCC1,ARL2,OPHN1,ATG5,FERMT3,EXOSC3,PSMB1,PPP2R1A,ASH1L,JARID2,KLHL7,ATG7,CRAT,SETD2,MDH2,GNAI3,NAPB,FLII,DPYSL5,HOMER2,ARPC1B,SHMT2,HERC1,GJA8,RFXAP,KIF22,PLS1,BAG5,BRDT,ITGB2,BACH2,GRID2,HCN1,HMGB3,RNPC3,GRAP,APPL1,SLC5A5,ARHGEF2,TMEM237,NIPAL4,DDX6,SV2A,CUBN,GPIHBP1,KRT17,AXIN2,NR3C2,RLBP1,POLR1C,RAB18,UQCRB,GCK,RPS10,PARK2,PRKG1,FXR1,SOST,EFNB1,SNAP25,CHKB,SMOC1,FLRT3,DSC2,LDLR,HK1,MDM2,MDM4,SHANK3,WNT5A,B4GALT1,FH,PCSK1,GAL,ROR1,SPINK2,AIFM1,SF3B4,USP8,PXDN,PTH1R,CNOT1,PKD2,UNC93B1,PDE6D,HSPA9,F8,HNRNPR,SATB1,HS6ST2,HTR2A,RBL2,U2AF2,RACGAP1,PRIM1,CREBBP,MAD1L1,KMT2D,DHX38,PNKP,FGFR3,ELANE,CFD,CSF1R,CLCNKB,ODC1,BGN,HMGCS2,IL12RB1,SERPING1,CLTC,F2,C9,FGF16,SPOP,CTSC,C7,CUL4B,MYZAP,UGP2,FARS2,GABBR2,GNPNAT1,ARHGEF1,BARD1,TBX3,PC,NSF,EPB41L1,CHD7,GNMT,TNFAIP3,EDA,TNFRSF9,IL17F,PIK3C2A,TACSTD2,TIAM1,MPDZ,IL7,FOXC2,NCF4,TNFSF11,MAGI2,PKP2,FCN3,ICOS,IL13,DEF6,C1QC,RAP1GDS1,MTHFS,TGFB1,SPARC,THBS2,RELT,IFNG,ISG15,ANXA5,PCDH15,MID2,EIF2AK4,HNRNPH1,SMC3,RALA,STAB1,CNTNAP1,ZNF526,CTCF,LHCGR,AKT2,CST6,CRLF1,FGF8,CDH1,MPO,C4A,F11,CFB,COL18A1,FGF10,FLT4,C5,APOE,C8A,C8B,CAT,PLA2G5,KIT,TIMP3,TNFRSF11B,POMC,CFI,LEP,CCL2,MMP9,CLCF1,CST3,ERBB2,ERBB3,ERBB4,IL6ST,IL10RB,IL2RG,MST1R,CDH3,TNFRSF1A,DCN,CAPN1,CAPNS1,EGFR,HGF,HSPD1,C3,ALB,PLA2G2A,PROS1,TNFRSF13B,AIMP1,EPOR,CSF3R,IL37,LAMB1,POR,SHH,APOA1,GDF5,C1QA,C1QB,FGF20,FGF9,SOD1,ALPL,FGA,FGB,FGG,APOB,ACVR1B,ANGPT1,AGRP,KLK11,KLK4,SPINT2,TIE1,CHEK1,NR3C1,HDAC8,MAP2K1,AKT1,PRKCD,RAC1,RAD51,TBP,PCNA,SERPINE1,CYCS,CYP3A4,GHR,IGF1,LHB,CFP,PROC,PTHLH,ACVRL1,CD36,CNTN1,DSG1,EDAR,ESAM,IL1R1,IL17RA,JAM2,JAM3,MBL2,PTPN1,CTLA4,SERPINF2,CAST,FTH1,FTL,FSHB,GFAP,MB,RETN,PRSS1,VWF,FASLG,CTSB,FGF5,GDF9,IL18BP,F10,AURKA,MAPK1,DIABLO,VEGFC,IL2RA,IDUA,APP,ARSB,ADAMTS13,CTSA,ENTPD1,F7,C2,TMPRSS15,GP6,IDS,MATN3,RET,SEMA3A,ACP5,ACAN,TGFBI,C1R,CFC1,CNTN2,DLL4,FCGR2A,FCGR2B,GFRA1,SERPIND1,HTRA2,IGFBP7,HFE2,ABL1,ACY1,SERPINC1,BMP1,CAMK2A,CAMK2B,CDK5,CDK8,CHEK2,CHRDL1,ECM1,HCK,IL17RD,PAK3,PIK3CA,PIK3R1,PIK3CG,AKT3,REN,TBK1,UFC1,BTK,CSNK2A1,FN1,FLT3,INSR,LCK,PDGFRB,PRKACA,RPS6KA3,MPL,NTRK1,AGT,B2M,FGF17,HAMP,TGFB3,TSHB,CD40LG,DDC,SERPINA1,ARSA,C1S,CLEC7A,MASP1,DDR2,ECE1,EPHB4,GNS,MAP2K2,CDC42BPB,CADM3,OPCML,KDR,BMPER,CFHR5,MFRP,PLG,CDKN1B,TNFRSF4,BMP6,ITGA2B,ITGB3,TEK,ADAM9,CDH2,FGF23,FGFR2,IL11RA,MAPKAPK5,MAPKAPK3,PTEN,TLR2,UFM1,ZAP70,AIP,ETHE1,MDH1,PRDX1,RPS7,SBDS,TPO,ING1,LMNB1,MBD4,C6,IL6R,PDGFB,KLKB1,TNC,TGFB2,PLAU,CFH,MMP2,TF,TG,YWHAG,HSD17B10,IGF1R,L1CAM,GPI,TKT,TPI1,AMN,GDF15,DHH,FGF12,CHST6,COLEC11,TGM3,TPM2,KNG1,ADAMTS15,CDON,DNAJC19,ADGRE2,KYNU,PLCG1,RSPO2,SH2D1A,EPB41,PPIB,GSN,SERPINA6,EPHA2,GPC3,BMPR1A,BMPR2,NTRK2,ANG,F9,GDF2,INS,WNT7A,PPP3CA,CASP2,F5,ENG,HBA1,HBB,LYZ,AMH,MMP13,RPSA,AGR2,C1QBP,CA2,DSC3,GP1BA,GRN,HNRNPK,HPGD,HRG,EIF4A3,MMP14,MSN,AK1,PLA2G7,PARK7,UCHL1,PGK1,ADSL,RB1,SPTAN1,TPM1,PRSS2,ICOSLG,CD55,DSG2,EPHA10,EPHB2,GPNMB,IL7R,JAG1,JAG2,SCARB2,RTN4R,NOTCH1,NOTCH3,NRCAM,NRXN1,PRLR,ROBO2,ROBO3,SEMA6B,SCARF2,TGFBR2,KRAS,PCSK9,KIF23,IMPDH1,HMGCR,PDE2A,PDE11A,PDE3A,PDE4D,MAP3K7,TYK2,CALR,RAC3,CCL11,TNNT2,CASP10,CPE,DLL1,GPC6,HNRNPA2B1,IL1RN,KRT18,NLGN4X,SET,TNFRSF13C,BRF1,FAS,LEPR,CD27,TNFRSF11A,TNNI2,TNNI3,NPPA,HS6ST1,IL17RC,PRKCG,RASA1,RBP4,SRC,WNK3,CTSD,FGFR1,TCN2,MINPP1,CCDC134,GREM2,THSD1,CTRC,GNRH1,POFUT1,COLGALT1,F13B,TRH,PRKCSH,TUFT1,TNF,TNXB,CLEC3B,INSL3,B3GLCT,NECTIN4,C1GALT1C1,ROBO1,CARTPT,ASAH1,PAPPA2,GNAS,GALNT2,RSPO4,AFP,NGF,CD70,EPO,GDNF,IFNGR1,LIFR,NOG,MAPT,HAAO,ALDOA,ARG1,EIF5A,HINT1,PEX5,THPO,PTH,BOLA3,CFHR1,CD8A,NEU1,IFNAR1,HEXB,COL6A2,FGFRL1,EDN3,TP53,PSAP,SPACA1,RSPO1,P3H1,BMP4,APOC2,CD79B,HEPHL1,POMGNT2,TXNDC15,DEAF1,MMP20,ADAMTSL2,MANBA,TLL1,VWA1,LONP1,SLURP1,IER3IP1,SDHAF2,MMP19,FAM20A,MFAP5,ASPN,ARHGDIA,POGLUT1,CANT1,IGLL1,EDN1,KREMEN1,GHRL,MGP,AMBN,PRNP,CFAP45,COLEC10,COL13A1,LAMA4,GALNT3,APCDD1,ANOS1,NDNF,KISS1,CNP,LINGO1,ATAD1,COL9A1,NTN1,TFRC,B3GAT3,MGAT2,PLOD2,NDST1,JPH1,SUMF1,FIG4,CNTNAP2,STX1B,IGF2,NT5E,ASPH,COL25A1,TRAPPC4,SEMA7A,SGCB,C6ORF25,MAN1B1,ECEL1,CDSN,DNAJB11,IL21,APOA2,CETP,CELA2A,CPN1,H6PD,NFASC,VAPB,CES1,STX3,CHST3,ISCU,FBP1,CYB5R3,COCH,MBTPS1,CD247,CELF2,FREM2,GORAB,CHST14,SPTLC2,LRRC32,ANK2,CRELD1,MYBPC1,TPM4,SQSTM1,FMR1,CFTR,SERPINF1,ITGB6,TIMM50,LRP12,NDUFB11,NDUFV2,CDH11,SH3BP2,NFU1,CHST11,CD79A,B4GALT7,C1QTNF5,MSRB3,ABHD12,TAC3,COX4I2,SCO1,ROR2,DNAJC30,SPTLC1,COA3,FGF3,MRAP,DLG3,SCN4B,CD3G,EXOSC1,ADAM22,LARGE1,C3ORF52,FRRS1L,B3GALT6,TMIE,ASTL,LGI3,SURF1,LMAN2L,CHCHD2,FOXRED1,KCNJ11,SPINK5,NSDHL,COMP,NLGN1,DGCR2,KCNE3,CD3E,DLG4,TMEM70,ITM2B,RNF13,CISD2,LIPN,TBXAS1,UQCC3,C18ORF32,BCHE,SPINK1,FUT8,PTPRJ,POMGNT1,B4GAT1,ARSK,IL31RA,PEX14,HYAL1,SPRED1,SCN2B,PRDX3,DAG1,CDHR1,CTSF,ADAM10,CTNNB1,SNCA,GH1,RNASEH1,EFEMP1,PLVAP,AMELX,LRP1,ZPBP,PKDCC,CD40,HIKESHI,TMEM106B,CAV3,VCL,STX16,BCL10,ERLIN1,ARMC5,CA5A,NECTIN1,HEPACAM,IFNGR2,ESRP1,MTX2,MYRF,ADAMTS3,RRM2B,NPM1,CLN5,ADAM17,STIM1,PABPN1,BDP1,MEF2C,ABCC6,NLGN3,CREB3L3,NR1H4,B4GALNT1,SERAC1,PHGDH,SLC3A1,PLXNA1,DMPK,PRPF6,LCT,MTPAP,NDUFAF8,MXI1,ARHGEF10,FLVCR1,JPH3,OTOF,SLC26A5,CSRP3,PGM1,FTCD,MANF,PDCD1,ROBO4,PPT1,NPTX1,TACO1,BTD,SFRP4,SPR,FKBP14,IL2RB,CT55,EYS,IL21R,MPZL2,KITLG,GAA,MCEE,ACVR2B,CTSK,DGCR6,UMOD,P2RX2,RAB27A,COLQ,TMEM38B,NPHS2,COG8,CD96,VCAN,BIN1,MNX1,SYT2,LAMC2,PDGFRL,IGSF3,MSH2,MARK3,NQO2,LDHA,NDE1,SYNE2,COQ8B,CEL,NDUFB8,PNPLA2,COL9A2,TNRC6B,DHFR,HGD,ALDH1A3,CDC42,PAICS,ACTN1,ACTN2,DHPS,FBP2,NFKB1,CTNNA2,THOC1,TDO2,PPIL1,XRCC4,MYO6,ERCC4,FOXG1,MCM6,ARID1A,KIF1C,NEFH,EGLN1,MTAP,SOS1,KRT1,GJA1,TFAM,DLL3,DUT,IRF6
HP	Intestinal polyp	HP:0005266	false	0.00809015	2.09204	30	3993	29	6579	MUTYH,PDGFRA,RNF43,CEP57,PMS2,GPR101,SMAD4,BUB1,KEAP1,AXIN2,MDM2,AKT1,ACVRL1,CHEK2,PIK3CA,PTEN,AIP,MBD4,GREM1,BMPR1A,GDF2,ENG,TGFBR2,KRAS,GNAS,TP53,CTNNB1,HEPACAM,MSH2
HP	Abnormality of the female genitalia	HP:0010460	false	0.00820981	2.08567	221	3993	165	6579	KCNAB2,MUTYH,TP63,BRD4,WNT10A,FANCL,MYC,SMAD3,SMAD2,STAT6,RNF43,NRAS,BMPR1B,LRP2,TINF2,SEMA3E,PROK2,BMP15,COL1A1,HNF1A,CTBP1,TBL2,CEP57,GAD1,CYB5A,PMS2,USB1,FANCF,TALDO1,ADH5,FOXL2,ISL1,PTPN11,STOX1,SMAD4,BUB1,DUSP6,ORC6,UBE2T,FKBP6,RAD51D,KEAP1,PPP2R1A,SETD2,AXIN2,POLR1C,RAB18,EWSR1,PARK2,FLRT3,MDM2,WNT5A,FH,SF3B4,HNRNPR,GTF2I,MAD1L1,FGFR3,NAB2,BARD1,TBX3,CHD7,IL17F,SMC3,CTCF,AKT2,FGF8,CDH1,FGF10,LEP,ERBB2,IL10RB,PRKCZ,PLA2G2A,POR,FGF20,SPINT2,NR3C1,HDAC8,AKT1,RAD51,LHB,IL17RA,AURKA,F7,RET,SEMA3A,GFRA1,CHEK2,IL17RD,PIK3CA,PIK3R1,INSR,PRKACA,RPS6KA3,FGF17,TGFB3,CLEC7A,OPCML,PLG,CDKN1B,STX1A,FGFR2,PTEN,TLR2,MBD4,TGFB2,MMP2,DHH,GREM1,RSPO2,GPC3,BMPR1A,WNT7A,MMP14,TYMS,PRLR,TGFBR2,KRAS,PDE11A,PDE4D,RAC3,LEPR,HS6ST1,IL17RC,SRC,FGFR1,MINPP1,GNRH1,TNXB,B3GLCT,GNAS,EIF4H,PEX5,FGFRL1,TP53,RSPO1,TXNDC15,LONP1,ANOS1,NDNF,KISS1,FIG4,ECEL1,FREM2,NDUFB11,TAC3,ROR2,DNAJC30,FLT1,PTPRJ,PEX14,SPRED1,CTNNB1,EFEMP1,MYRF,NPM1,PHGDH,CD96,MNX1,PDGFRL,MSH2,ERCC4,DLL3,IRF6
HP	Mode of inheritance	HP:0000005	false	0.008395	2.07598	1894	3993	1228	6579	CRYBB2,RAF1,GUCA1A,IRF1,OCRL,POLH,VDR,HOGA1,DLD,MUTYH,PNP,TP63,HNF4A,BRD4,WNT10A,CUL3,NCF2,CBFB,GAN,FANCL,PLCG2,TDP1,ACBD6,AP4M1,BAG3,EIF2B1,SATB2,NEFL,STAR,CBS,CRYAA,APRT,STUB1,IL10RA,STAT3,OAS1,MYC,SMAD3,SMAD2,IL12B,PDGFRA,STAT1,STAT6,LRPAP1,CD4,ANGPT2,ANGPTL3,GOSR2,KCNE2,AGA,CLMP,ANTXR1,MCFD2,GUCY2C,CD59,COX8A,COX6A1,RNF43,COL6A3,CSF2RB,DHX9,NRAS,COX6A2,TSPEAR,PIGA,BMPR1B,LAT,GLB1,PUF60,POMK,NDUFS4,ST3GAL5,TOR1AIP1,P4HTM,PLOD3,MPZ,LRP2,MUC1,TINF2,ASCC1,CLPB,HBG1,GNPTG,STX4,SEMA3E,SFTPB,TMX2,LRPPRC,ACE,SYK,WDR1,FBLN5,SLITRK1,PROK2,KERA,GRIA4,ADGRG2,SERPINH1,SMPD1,FBLN1,HNRNPDL,SPAST,BRAT1,TNFRSF10B,OSMR,ASPRV1,CHIC2,ST14,PLD3,GCSH,AHSG,LRRK2,IL6,GPD1,PDXK,HSPB1,CHI3L1,TENM3,FLNA,SPG21,TRIO,BMP15,CACNB4,COL1A1,TBX22,COL6A1,SPG20,MEGF10,KRT5,SMARCC1,GCH1,YME1L1,HNF1A,CREB3L1,PUS1,TBX5,PKLR,MSR1,TBCE,CDH15,CTBP1,TPMT,UBE3A,CCBE1,TMPRSS6,ASL,TGM1,LTBP4,NAGS,UROS,QDPR,SUN5,CASQ1,XDH,CHCHD10,CEP57,ATF6,COL11A2,GABBR1,GAD1,CYB5A,NT5C2,CSNK1D,NOTCH2,TNR,SAMHD1,DSG3,RAG1,PMS2,PCBD1,PPM1D,APOA5,USB1,CSNK2B,FANCF,BLK,TALDO1,P4HA2,TTN,PLCB1,RRM1,TYMP,AQP4,TENM4,AK2,ADH5,INPP5E,GPR101,FOXL2,PRPS1,BLVRA,CA8,MVK,DNAI1,KMT2C,CARD9,ACAD8,FBXL4,DLX3,FAH,HNRNPC,RECQL,PQBP1,TCTN2,DNAJB2,PYGL,POLR3F,GALK1,P4HB,GALE,RELB,VPS4A,HAVCR2,APOL1,HMBS,LRIT3,MYSM1,TFR2,MLYCD,MUSK,DNM2,DNAJB6,AGO1,SLC6A9,NLRP1,BRPF1,ANAPC7,UNC45A,MET,JAK2,RORC,PTPN11,FXN,TREM2,PIEZO1,DLX4,STOX1,AAGAB,RBM28,EGF,EMC1,ATP1A1,CRB1,PTS,CBL,TPK1,BPGM,SMAD4,DES,BUB1,TARDBP,GDF11,MSTN,ADK,RPIA,DUSP6,CCM2,SARS2,SNAP29,IGBP1,RRAS2,CRYGD,TPM3,TAPBP,CAPN3,PDLIM4,ORC6,PDZD7,DARS2,HIBCH,PAX4,CCDC50,UBE2T,RAB39B,MAX,TPRKB,GPD1L,IRF9,PMVK,CHP1,HNRNPA1,CLIC5,PRKAR1B,OTUD5,BPTF,RORB,MCTS1,UBA2,GPR68,LMOD1,PBRM1,THRA,FKBP6,XRCC1,PURA,RRAGC,VRK1,CCT5,ARL3,MTHFD1,ERCC1,ARL2,OPHN1,ATG5,FERMT3,EXOSC3,PSMB1,PPP2R1A,ASH1L,JARID2,KLHL7,ATG7,CRAT,SETD2,MDH2,GNAI3,NAPB,FLII,DPYSL5,HOMER2,ARPC1B,SHMT2,HERC1,GJA8,RFXAP,KIF22,PLS1,BAG5,BRDT,ITGB2,BACH2,GRID2,HCN1,HMGB3,RNPC3,GRAP,APPL1,SLC5A5,ARHGEF2,TMEM237,NIPAL4,DDX6,SV2A,CUBN,GPIHBP1,KRT17,AXIN2,NR3C2,RLBP1,POLR1C,RAB18,UQCRB,GCK,EWSR1,RPS10,PARK2,PRKG1,FXR1,SOST,EFNB1,SNAP25,CHKB,SMOC1,FLRT3,DSC2,LDLR,HK1,MDM2,MDM4,SHANK3,WNT5A,B4GALT1,FH,PCSK1,GAL,ATP1B1,ROR1,SPINK2,AIFM1,SF3B4,USP8,PXDN,PTH1R,CNOT1,PKD2,UNC93B1,PDE6D,HSPA9,F8,HNRNPR,SATB1,HS6ST2,HTR2A,RBL2,U2AF2,RACGAP1,PRIM1,CREBBP,MAD1L1,KMT2D,DHX38,PNKP,FGFR3,ELANE,CFD,CSF1R,CLCNKB,ODC1,BGN,HMGCS2,IL12RB1,SERPING1,CLTC,F2,C9,FGF16,SPOP,CTSC,C7,FRZB,CUL4B,MYZAP,UGP2,FARS2,GABBR2,GNPNAT1,ARHGEF1,BARD1,TBX3,PC,NSF,EPB41L1,CHD7,GNMT,TNFAIP3,EDA,TNFRSF9,IL17F,PIK3C2A,TACSTD2,TIAM1,MPDZ,IL7,FOXC2,NCF4,TNFSF11,MAGI2,PKP2,FCN3,ICOS,IL13,DEF6,C1QC,RAP1GDS1,MTHFS,TGFB1,SPARC,THBS2,RELT,IFNG,ISG15,ANXA5,PCDH15,MID2,EIF2AK4,HNRNPH1,SMC3,RALA,STAB1,CNTNAP1,ZNF526,CTCF,LHCGR,AKT2,CST6,CRLF1,FGF8,CDH1,MPO,C4A,F11,CFB,COL18A1,FGF10,FLT4,C5,APOE,C8A,C8B,CAT,PLA2G5,KIT,TIMP3,TNFRSF11B,POMC,CFI,LEP,CCL2,MMP9,CLCF1,CST3,ERBB2,ERBB3,ERBB4,IL6ST,IL10RB,IL2RG,MST1R,CDH3,TNFRSF1A,DCN,CAPN1,CAPNS1,EGFR,HGF,HSPD1,C3,ALB,PLA2G2A,PROS1,TNFRSF13B,AIMP1,EPOR,CSF3R,IL37,LAMB1,POR,SHH,APOA1,GDF5,C1QA,C1QB,FGF20,FGF9,SOD1,ALPL,FGA,FGB,FGG,APOB,ACVR1B,ANGPT1,AGRP,KLK11,KLK4,SPINT2,TIE1,CHEK1,NR3C1,HDAC8,MAP2K1,AKT1,PRKCD,RAC1,RAD51,TBP,PCNA,SERPINE1,CYCS,CYP3A4,GHR,IGF1,LHB,CFP,PROC,PTHLH,ACVRL1,CD36,CNTN1,DSG1,EDAR,ESAM,IL1R1,IL17RA,JAM2,JAM3,MBL2,PTPN1,CTLA4,SERPINF2,CAST,FTH1,FTL,FSHB,GFAP,IL1B,MB,RETN,PRSS1,VWF,FASLG,CTSB,FGF5,GDF9,IL18BP,F10,AURKA,MAPK1,DIABLO,VEGFC,IL2RA,IDUA,APP,ARSB,ADAMTS13,CTSA,ENTPD1,F7,C2,TMPRSS15,GP6,IDS,MATN3,RET,SEMA3A,ACP5,ACAN,TGFBI,C1R,CFC1,CNTN2,DLL4,FCGR2A,FCGR2B,GFRA1,SERPIND1,HTRA2,IGFBP7,HFE2,ABL1,ACY1,SERPINC1,BMP1,CAMK2A,CAMK2B,CDK5,CDK8,CHEK2,CHRDL1,ECM1,HCK,IL17RD,PAK3,PIK3CA,PIK3R1,PIK3CG,AKT3,REN,TBK1,UFC1,BTK,CSNK2A1,FN1,FLT3,INSR,LCK,PDGFRB,PRKACA,RPS6KA3,MPL,NTRK1,AGT,B2M,FGF17,HAMP,TGFB3,TSHB,CD40LG,DDC,SERPINA1,ARSA,C1S,CLEC7A,MASP1,DDR2,ECE1,EPHB4,GNS,MAP2K2,CDC42BPB,CADM3,OPCML,KDR,BMPER,CFHR5,IGF2R,MFRP,PLG,CDKN1B,TNFRSF4,BMP6,ITGA2B,ITGB3,TEK,ADAM9,CDH2,FGF23,FGFR2,IL11RA,MAPKAPK5,MAPKAPK3,PTEN,TLR2,UFM1,ZAP70,AIP,ETHE1,MDH1,PRDX1,RPS7,SBDS,TPO,ING1,LMNB1,MBD4,C6,IL6R,PDGFB,KLKB1,TNC,TGFB2,PLAU,CFH,MMP2,TF,TG,YWHAG,HSD17B10,IGF1R,L1CAM,GPI,TKT,TPI1,AMN,GDF15,DHH,FGF12,CHST6,COLEC11,TGM3,TPM2,KNG1,ADAMTS15,CDON,DNAJC19,ADGRE2,KYNU,PLCG1,RSPO2,SH2D1A,EPB41,PPIB,GSN,SERPINA6,EPHA2,GPC3,BMPR1A,BMPR2,NTRK2,ANG,F9,GDF2,INS,WNT7A,PPP3CA,CASP2,F5,ENG,HBA1,HBB,LYZ,AMH,MMP13,RPSA,AGR2,C1QBP,CA2,DSC3,GP1BA,GRN,HNRNPK,HPGD,HRG,EIF4A3,MMP14,MSN,AK1,PLA2G7,PARK7,UCHL1,PGK1,ADSL,RB1,SPTAN1,TPM1,PRSS2,TYMS,ICOSLG,CD55,DSG2,EPHA10,EPHB2,GPNMB,IL7R,JAG1,JAG2,SCARB2,RTN4R,NOTCH1,NOTCH3,NRCAM,NRXN1,PRLR,ROBO2,ROBO3,SEMA6B,SCARF2,TGFBR2,KRAS,PCSK9,KIF23,IMPDH1,HMGCR,PDE2A,PDE11A,PDE3A,PDE4D,MAP3K7,TYK2,CALR,RAC3,CCL11,TNNT2,CASP10,CPE,DLL1,GPC6,HNRNPA2B1,IL1RN,KRT18,NLGN4X,SET,TNFRSF13C,BRF1,FAS,LEPR,CD27,TNFRSF11A,TNNI2,TNNI3,NPPA,HS6ST1,IL17RC,PRKCG,RASA1,RBP4,SRC,WNK3,CTSD,FGFR1,TCN2,MINPP1,CCDC134,GREM2,THSD1,CTRC,GNRH1,POFUT1,COLGALT1,F13B,TRH,PRKCSH,TUFT1,TNF,TNXB,CLEC3B,INSL3,B3GLCT,NECTIN4,C1GALT1C1,ROBO1,CARTPT,ASAH1,PAPPA2,GNAS,GALNT2,RSPO4,AFP,NGF,CD70,EPO,GDNF,IFNGR1,LIFR,NOG,MAPT,HAAO,ALDOA,ARG1,EIF5A,HINT1,PEX5,THPO,PTH,BOLA3,CFHR1,CD8A,NEU1,IFNAR1,HEXB,COL6A2,FGFRL1,EDN3,TP53,PSAP,SPACA1,CTHRC1,RSPO1,P3H1,BMP4,APOC2,CD79B,HEPHL1,POMGNT2,TXNDC15,DEAF1,MMP20,ADAMTSL2,MANBA,TLL1,VWA1,LONP1,SLURP1,IER3IP1,SDHAF2,MMP19,FAM20A,MFAP5,ASPN,ARHGDIA,POGLUT1,CANT1,IGLL1,EDN1,KREMEN1,GHRL,MGP,AMBN,PRNP,CFAP45,COLEC10,COL13A1,LAMA4,GALNT3,APCDD1,ANOS1,NDNF,KISS1,CNP,LINGO1,ATAD1,COL9A1,NTN1,TFRC,B3GAT3,MGAT2,PLOD2,NDST1,JPH1,SUMF1,FIG4,CNTNAP2,STX1B,IGF2,NT5E,ASPH,COL25A1,TRAPPC4,SEMA7A,SGCB,C6ORF25,MAN1B1,ECEL1,CDSN,DNAJB11,IL21,APOA2,CETP,CELA2A,CPN1,H6PD,NFASC,VAPB,CES1,STX3,CHST3,ISCU,FBP1,CYB5R3,COCH,MBTPS1,CD247,CELF2,FREM2,GORAB,CHST14,SPTLC2,LRRC32,ANK2,CRELD1,MYBPC1,TPM4,SQSTM1,FMR1,CFTR,SERPINF1,ITGB6,TIMM50,LRP12,NDUFB11,NDUFV2,CDH11,SH3BP2,NFU1,CHST11,CD79A,B4GALT7,C1QTNF5,MSRB3,ABHD12,TAC3,COX4I2,SCO1,ROR2,DNAJC30,SPTLC1,COA3,FGF3,MRAP,DLG3,SCN4B,CD3G,EXOSC1,ADAM22,LARGE1,C3ORF52,FRRS1L,B3GALT6,TMIE,ASTL,LGI3,SURF1,LMAN2L,CHCHD2,FOXRED1,KCNJ11,SPINK5,NSDHL,COMP,NLGN1,DGCR2,KCNE3,CD3E,DLG4,TMEM70,ITM2B,RNF13,CISD2,LIPN,TBXAS1,UQCC3,C18ORF32,BCHE,SPINK1,FUT8,PTPRJ,POMGNT1,B4GAT1,ARSK,IL31RA,PEX14,HYAL1,SPRED1,SCN2B,PRDX3,DAG1,CDHR1,CTSF,ADAM10,CTNNB1,SNCA,GH1,RNASEH1,EFEMP1,PLVAP,AMELX,LRP1,ZPBP,PKDCC,CD40,HIKESHI,TMEM106B,CAV3,VCL,STX16,BCL10,ERLIN1,ARMC5,CA5A,NECTIN1,HEPACAM,IFNGR2,ESRP1,MTX2,MYRF,ADAMTS3,RRM2B,NPM1,CLN5,ADAM17,STIM1,PABPN1,BDP1,MEF2C,ABCC6,NLGN3,CREB3L3,NR1H4,B4GALNT1,SERAC1,PHGDH,SLC3A1,PLXNA1,DMPK,PRPF6,LCT,MTPAP,NDUFAF8,MXI1,ARHGEF10,FLVCR1,JPH3,OTOF,SLC26A5,CSRP3,PGM1,FTCD,MANF,PDCD1,ROBO4,PPT1,NPTX1,TACO1,BTD,SFRP4,SPR,FKBP14,IL2RB,CT55,EYS,IL21R,MPZL2,KITLG,GAA,MCEE,ACVR2B,CTSK,DGCR6,UMOD,P2RX2,RAB27A,COLQ,TMEM38B,NPHS2,COG8,CD96,VCAN,BIN1,MNX1,SYT2,LAMC2,PDGFRL,IGSF3,MSH2,MARK3,NQO2,LDHA,NDE1,SYNE2,COQ8B,CEL,NDUFB8,PNPLA2,COL9A2,TNRC6B,DHFR,HGD,ADH1B,ALDH1A3,CDC42,PAICS,ACTN1,ACTN2,RHOA,DHPS,FBP2,NFKB1,CTNNA2,THOC1,TDO2,PPIL1,XRCC4,MYO6,ERCC4,FOXG1,MCM6,ARID1A,KIF1C,NEFH,EGLN1,MTAP,SOS1,KRT1,GJA1,TFAM,DLL3,DUT,IRF6
HP	Abnormal intestine morphology	HP:0002242	false	0.0095013	2.02222	302	3993	219	6579	IRF1,SNAI2,KCNAB2,MUTYH,TP63,BRD4,NCF2,FANCL,PLCG2,SATB2,IL10RA,STAT3,MYC,SMAD2,PDGFRA,IL12A,STAT1,CLMP,GUCY2C,RNF43,NRAS,LRP2,SYK,FBLN5,IL6,FLNA,COL1A1,TBCE,CTBP1,TBL2,CCBE1,LTBP4,CEP57,NOTCH2,PMS2,FANCF,TYMP,INPP5E,GPR101,MVK,DNAI1,FAH,TCTN2,HMBS,MUSK,ISL1,UNC45A,JAK2,FXN,PIEZO1,AAGAB,SMAD4,BUB1,UBE2T,OTUD5,LMOD1,CDKN2C,FKBP6,KEAP1,ARL3,DPYSL5,ARPC1B,ITGB2,BACH2,TMEM237,GPIHBP1,AXIN2,POLR1C,EWSR1,RPS10,SLC6A14,MDM2,FH,PCSK1,SF3B4,PDE6D,GTF2I,CREBBP,MAD1L1,KMT2D,FGFR3,ELANE,ODC1,IL12RB1,SERPING1,PRTN3,CHD7,TNFAIP3,PIK3C2A,BDNF,TNFSF15,NCF4,FCN3,DEF6,TGFB1,SMC3,FGF8,KIT,ERBB2,ERBB3,IL10RB,PRKCZ,TNFRSF1A,PLA2G2A,IL37,SHH,FGF20,SPINT2,HDAC8,AKT1,RAD51,ACVRL1,CTLA4,FASLG,AURKA,IL2RA,IDS,RET,C1R,CFC1,FCGR2A,GFRA1,ABL1,CAMK2A,CDK8,CHEK2,LYN,PIK3CA,PIK3R1,PIK3CG,TBK1,INSR,PDGFRB,RPS6KA3,B2M,SERPINA1,C1S,ECE1,MMEL1,PLG,CDKN1B,STX1A,TEK,FGFR2,PTEN,TLR2,ZAP70,AIP,RPS7,MBD4,L1CAM,PTPN6,MST1,GREM1,CDON,GPC3,BMPR1A,GDF2,F5,ENG,HNRNPK,CD55,NOTCH3,TGFBR2,KRAS,PDE11A,MAP3K7,CALR,CASP10,DLL1,MIF,FAS,GAS1,SRC,FGFR1,MINPP1,F13B,B3GLCT,SEMA4D,ROBO1,GNAS,GDNF,EIF4H,FGFRL1,EDN3,TP53,LONP1,SEMA3C,CFAP45,IL21,STX3,FREM2,CHST14,CFTR,NDUFB11,DNAJC30,CD3G,SPINK5,PTPRJ,CTNNB1,EFEMP1,PLVAP,BCL10,HEPACAM,MYRF,ADAMTS3,RRM2B,ADAM17,CEACAM3,LCT,KITLG,COG8,MNX1,PDGFRL,MSH2,GSTM3,CDKN2B,ERCC4,MCM6
HP	Abnormality of the respiratory system	HP:0002086	false	0.0124588	1.90453	893	3993	600	6579	RAF1,IRF1,OCRL,SNAI2,PNP,TP63,BRD4,NCF2,FANCL,PLCG2,ACBD6,BAG3,SATB2,CBS,STAT3,OAS1,SMAD3,SMAD2,IL12B,PDGFRA,IL12A,STAT1,STAT6,CD4,ZNRF3,ANKRD1,GOSR2,KCNE2,AGA,COX8A,COL6A3,CSF2RB,NRAS,COX6A2,PIGA,LAT,KLRC4,GLB1,PUF60,POMK,NDUFS4,TOR1AIP1,P4HTM,MPZ,TINF2,ASCC1,CLPB,HBG1,SEMA3E,SFTPB,LRPPRC,ACE,SYK,WDR1,FBLN5,SERPINH1,SMPD1,BRAT1,ASPRV1,GCSH,IL6,TLR4,FLNA,BMP15,COL1A1,COL6A1,MEGF10,KRT5,PUS1,TBX5,TBCE,CTBP1,TBL2,CCBE1,ASL,TGM1,LTBP4,NAGS,CHCHD10,CEP57,COL11A2,CYB5A,NOTCH2,RAG1,PMS2,PPM1D,USB1,FANCF,TALDO1,P4HA2,TTN,GRB10,AK2,INPP5E,PRPS1,DNAI1,KMT2C,FBXL4,TCTN2,GALK1,RELB,APOL1,HMBS,MYSM1,MLYCD,MUSK,DNM2,DNAJB6,SLC6A9,NLRP1,UNC45A,JAK2,PPARGC1A,PTPN11,TREM2,PIEZO1,STOX1,AAGAB,EMC1,CBL,SMAD4,DES,BUB1,TARDBP,SARS2,SNAP29,IGBP1,RRAS2,TPM3,TAPBP,ORC6,HIBCH,UBE2T,IRF9,HNRNPA1,OTUD5,UBA2,FKBP6,PURA,VRK1,KEAP1,ARL3,MTHFD1,EXOSC3,KLHL7,SETD2,GNAI3,FLII,DPYSL5,ARPC1B,RFXAP,KIF22,BAG5,BACH2,TMEM237,NIPAL4,KRT17,POLR1C,EWSR1,PARK2,SLC6A14,PRKG1,SNAP25,BCL6,SPP1,DSC2,LDLR,HK1,MDM2,MDM4,AIFM1,SF3B4,USP8,PTH1R,CNOT1,UNC93B1,PDE6D,F8,HNRNPR,SATB1,PRIM1,GTF2I,CREBBP,KMT2D,PNKP,FGFR3,ELANE,NAB2,CLCNKB,ODC1,BGN,KIAA0319L,IL12RB1,SERPING1,F2,PRTN3,IL10,SPOP,CTSC,MYZAP,UGP2,FARS2,GABBR2,ARHGEF1,TBX3,NSF,CHD7,EDA,TNFRSF9,IL17F,BDNF,FOXC2,UNC13A,NCF4,TNFSF11,MAGI2,PKP2,FCN3,ICOS,IL13,DEF6,RAP1GDS1,TGFB1,IFNG,EIF2AK4,CNTNAP1,CTCF,CRLF1,FGF8,C4A,C4B,CFB,FGF10,FLT4,APOE,CAT,KIT,BCL2,CFI,LEP,CLCF1,ERBB2,ERBB3,ERBB4,IL6ST,IL10RB,IL2RG,MST1R,TNFRSF1A,CAPNS1,EGFR,HSPD1,C3,ALB,PROS1,TNFRSF13B,EPOR,POR,SHH,APOA1,C1QB,FGF20,SOD1,ALPL,APOB,NR3C1,MAP2K1,AKT1,PRKCD,RAC1,RAD51,PROC,ACVRL1,CNTN1,DSG1,ESAM,IL17RA,CTLA4,SERPINF2,MB,PRSS1,FASLG,MAPK1,IL2RA,TNFRSF1B,IDUA,ARSB,ADAMTS13,IDS,RET,ACP5,ACAN,DLL4,FCGR2A,FCGR2B,FCGR3B,GFRA1,HTRA2,ABL1,ACY1,SERPINC1,CAMK2B,CHEK2,ECM1,HCK,LYN,PIK3CA,PIK3R1,PIK3CG,REN,TBK1,UFC1,BTK,LCK,PDGFRB,PRKACA,MPL,NTRK1,AGT,B2M,TGFB3,CD40LG,DDC,SERPINA1,CLEC7A,DDR2,EPHB4,GNS,CDC42BPB,BMPER,PLG,STX1A,FGFR2,PTEN,UFM1,ZAP70,PRDX1,SBDS,LMNB1,IL6R,PDGFB,TGFB2,CFH,PON1,TPI1,MST1,TPM2,CDON,KYNU,RSPO2,SH2D1A,GSN,GPC3,BMPR2,ANG,GDF2,WNT7A,F5,ENG,HBB,MMP1,AGR2,ERAP1,CA2,BIRC3,GP1BA,HNRNPK,HPGD,EIF4A3,MSN,RB1,TPM1,PRSS2,TYMS,ICOSLG,CD55,DSG2,IL23R,IL7R,JAG1,JAG2,SCARB2,NOTCH1,NOTCH3,NRCAM,NRXN1,SCARF2,TGFBR2,KRAS,PCSK9,HMGCR,PDE11A,MAP3K7,TYK2,CCL11,TNNT2,CASP10,DLL1,GPC6,HNRNPA2B1,IL1RN,KRT18,MIF,TNFRSF13C,BRF1,FAS,LEPR,CD27,TNFRSF11A,TNNI3,NPPA,GAS1,IL17RC,RASA1,CTSD,FGFR1,MINPP1,CRH,THSD1,CTRC,NTNG1,PRKCSH,TNF,B3GLCT,SEMA4D,ROBO1,ASAH1,GNAS,GDNF,IFNGR1,LIFR,MAPT,HAAO,EIF4H,PEX5,TNFSF12,THPO,BOLA3,CD8A,NEU1,COL6A2,EDN3,TP53,PSAP,RSPO1,BMP4,CD79B,TXNDC15,DEAF1,ADAMTSL2,MANBA,TLL1,LONP1,IER3IP1,MFAP5,ARHGDIA,POGLUT1,CANT1,IGLL1,EDN1,DLK1,MGP,PRNP,CFAP45,COL13A1,LAMA4,ATAD1,UBB,TFRC,MGAT2,PLOD2,FIG4,CNTNAP2,IGF2,COL25A1,CDSN,IL21,NFASC,VAPB,STX3,CHST3,ISCU,FBP1,CYB5R3,CD247,FREM2,GORAB,CHST14,SPTLC2,CRELD1,MYBPC1,SQSTM1,FMR1,CFTR,LRP12,NDUFB11,NDUFV2,SH3BP2,NFU1,CD79A,COX4I2,SCO1,ROR2,DNAJC30,SPTLC1,MRAP,SCN4B,CD3G,ADAM22,LARGE1,B3GALT6,SURF1,FOXRED1,KCNJ11,SPINK5,NSDHL,AGGF1,DGCR2,KCNE3,CD3E,TMEM70,RNF13,CISD2,LIPN,FLT1,BCHE,SPINK1,FUT8,ALK,TMPO,PEX14,SPRED1,SCN2B,DAG1,CTNNB1,RNASEH1,EFEMP1,PLVAP,PKDCC,VCL,STX16,BCL10,CA5A,NECTIN1,MYRF,ADAMTS3,RRM2B,NPM1,STIM1,PABPN1,ABCC6,NR1H4,GLT8D1,PHGDH,CEACAM3,DMPK,NDUFAF8,CSRP3,PGM1,PDCD1,BTD,SFRP4,IL2RB,IL21R,KITLG,GAA,ACVR2B,CTSK,DGCR6,RAB27A,COLQ,NPHS2,BIN1,SYT2,LAMC2,IGSF3,MSH2,GSTM3,NDE1,SYNE2,COQ8B,NDUFB8,PNPLA2,CDC42,PAICS,ACTN2,IRF4,SAT1,NFKB1,CTNNA2,CRKL,ERCC4,FOXG1,ARID1A,NEFH,SOS1,GJA1,TFAM,DLL3,IRF6
HP	Abnormality of the lower limb	HP:0002814	false	0.0135934	1.86667	741	3993	503	6579	OCRL,KCNAB2,VDR,TP63,BRD4,WNT10A,CBFB,GAN,FANCL,TDP1,ACBD6,AP4M1,BAG3,SATB2,NEFL,CBS,STUB1,SMAD3,SMAD2,CD4,ANGPT2,GOSR2,AGA,COX8A,COX6A1,COL6A3,NRAS,PIGA,BMPR1B,GLB1,PUF60,POMK,TOR1AIP1,P4HTM,PLOD3,MPZ,TINF2,GNPTG,SEMA3E,FBLN5,PROK2,SERPINH1,FBLN1,HNRNPDL,SPAST,GCSH,PDXK,HSPB1,FLNA,TRIO,COL1A1,TBX22,COL6A1,SPG20,MEGF10,KRT5,GCH1,YME1L1,TBX5,TBCE,CTBP1,UBE3A,TBL2,CCBE1,TGM1,LTBP4,CHCHD10,COL11A2,GABBR1,GAD1,NT5C2,NOTCH2,RAG1,PPM1D,USB1,FANCF,TTN,GRB10,TYMP,INPP5E,GPR101,PRPS1,FBXL4,FAH,PQBP1,TCTN2,DNAJB2,MUSK,DNM2,SLC6A9,NLRP1,BRPF1,UNC45A,MET,JAK2,FXN,PIEZO1,AAGAB,ATP1A1,SMAD4,DES,GDF11,ADK,DUSP6,SNAP29,TPM3,CAPN3,ORC6,DARS2,UBE2T,MAX,CHP1,HNRNPA1,OTUD5,BPTF,UBA2,THRA,FKBP6,VRK1,CCT5,ARL3,ERCC1,EXOSC3,PPP2R1A,JARID2,ATG7,SETD2,FLII,DPYSL5,SHMT2,HERC1,GJA8,KIF22,HCN1,SLC5A5,TMEM237,NIPAL4,DDX6,SV2A,KRT17,RAB18,PRKG1,EFNB1,SNAP25,SMOC1,FLRT3,DSC2,HK1,SHANK3,WNT5A,AIFM1,SF3B4,USP8,PTH1R,PDE6D,HSPA9,F8,HNRNPR,SATB1,U2AF2,GTF2I,CREBBP,MAD1L1,KMT2D,PNKP,FGFR3,CSF1R,ODC1,BGN,KIAA0319L,FGF16,CTSC,FLRT1,CUL4B,UGP2,FARS2,GABBR2,GNPNAT1,TBX3,EPB41L1,CHD7,PIK3C2A,TNFSF11,RAP1GDS1,MTHFS,TGFB1,SPARC,YWHAE,EIF2AK4,HNRNPH1,SMC3,RALA,CNTNAP1,CTCF,CST6,CRLF1,FGF8,FGF10,FLT4,TNFRSF11B,MMP9,CLCF1,ERBB2,IL6ST,IL2RG,CDH3,PRKCZ,TNFRSF1A,CAPN1,HSPD1,ALB,POR,SHH,GDF5,FGF20,FGF9,SOD1,ALPL,KLK11,TIE1,NR3C1,HDAC8,MAP2K1,AKT1,RAD51,PCNA,CYP3A4,GHR,PTHLH,DSG1,ESAM,CTLA4,CAST,CTSB,MAPK1,VEGFC,IL2RA,TNFRSF1B,IDUA,ARSB,ENTPD1,IDS,MATN3,RET,SEMA3A,ACP5,ACAN,C1R,DLL4,GFRA1,ABL1,BMP1,CAMK2A,CHEK2,IL17RD,PIK3CA,PTPN2,UFC1,CSNK2A1,FN1,INSR,PDGFRB,PRKACA,RPS6KA3,NTRK1,FGF17,TGFB3,TSHB,CD40LG,DKK1,MASP1,DDR2,EPHB4,GNS,MAP2K2,CDC42BPB,CADM3,BMPER,STX1A,FGF23,FGFR2,IL11RA,PTEN,AIP,SBDS,TPO,TGFB2,MMP2,TG,EPS15L1,IGF1R,L1CAM,DHH,COLEC11,TPM2,ADAMTS15,CDON,KYNU,RSPO2,PPIB,GPC3,BMPR1A,WNT7A,PPP3CA,F5,HBA1,HBB,MMP1,MMP13,HNRNPK,HPGD,EIF4A3,MMP14,UCHL1,RB1,SPTAN1,TYMS,IL7R,JAG1,JAG2,SCARB2,NOTCH1,NRCAM,SCARF2,TGFBR2,KRAS,HMGCR,IMPDH2,PDE4D,MAP3K7,CALR,DLL1,GPC6,HNRNPA2B1,BRF1,TNFRSF11A,TNNI2,GAS1,HS6ST1,PRKCG,RASA1,WNK3,FGFR1,NTNG1,PRKCSH,TUFT1,B3GLCT,NECTIN4,ROBO1,ASAH1,PAPPA2,GNAS,GALNT2,IFNGR1,LIFR,NOG,MAPT,HAAO,EIF4H,EIF5A,HINT1,PEX5,HEXB,COL6A2,FGFRL1,TP53,PSAP,RSPO1,P3H1,BMP4,HEPHL1,POMGNT2,TXNDC15,DEAF1,ADAMTSL2,TLL1,VWA1,LONP1,SLURP1,MFAP5,CANT1,DLK1,MGP,SERPINA12,COLEC10,COL13A1,ADAMTSL1,ANOS1,NDNF,ATAD1,COL9A1,B3GAT3,MGAT2,PLOD2,NDST1,JPH1,SUMF1,FIG4,CNTNAP2,STX1B,IGF2,ASPH,COL25A1,SGCB,MAN1B1,ECEL1,CDSN,VAPB,CHST3,MBTPS1,CD247,FREM2,GORAB,CHST14,SPTLC2,CRELD1,MYBPC1,SQSTM1,FMR1,CFTR,SERPINF1,LRP12,CDH11,NFU1,CHST11,B4GALT7,ABHD12,ROR2,DNAJC30,SPTLC1,LARGE1,B3GALT6,NSDHL,COMP,AGGF1,DGCR2,DLG4,RNF13,TBXAS1,C18ORF32,FUT8,POMGNT1,B4GAT1,ARSK,HYAL1,DAG1,SNCA,RNASEH1,EFEMP1,LRP1,PKDCC,CAV3,ERLIN1,PODXL,NECTIN1,HEPACAM,MTX2,MYRF,ADAMTS3,RRM2B,NPM1,STIM1,MEF2C,ABCC6,B4GALNT1,PHGDH,DMPK,MTPAP,SFRP4,FKBP14,IL2RB,CTSK,DGCR6,COLQ,TMEM38B,COG8,CD96,BIN1,MNX1,SYT2,LAMC2,NDE1,SYNE2,PNPLA2,COL9A2,HGD,CDC42,PAICS,RHOA,IRF4,CTNNA2,CRKL,TDO2,XRCC4,ERCC4,FOXG1,ARID1A,KIF1C,NEFH,MTAP,KRT1,GJA1,IRF6
HP	Abnormal diaphysis morphology	HP:0000940	false	0.0137851	1.86059	156	3993	120	6579	OCRL,VDR,CBFB,GAN,SATB2,CBS,BMPR1B,GLB1,P4HTM,MPZ,GNPTG,SERPINH1,FLNA,COL1A1,SPG20,CREB3L1,TBX5,TBCE,TBL2,COL11A2,NOTCH2,GPR101,TCTN2,P4HB,PTPN11,ORC6,FKBP6,KIF22,TMEM237,SOST,SMOC1,PTH1R,GTF2I,FGFR3,CSF1R,BGN,UGP2,GNPNAT1,TNFSF11,TGFB1,SPARC,HNRNPH1,CTCF,TNFRSF11B,MMP9,IL6ST,POR,GDF5,ALPL,MAP2K1,CYP3A4,MAPK1,IDUA,ARSB,IDS,MATN3,ACP5,ACAN,BMP1,CAMK2A,FN1,PDGFRB,PRKACA,RPS6KA3,B2M,DDR2,MAP2K2,STX1A,FGF23,FGFR2,AIP,TPM2,RSPO2,PPIB,WNT7A,HBB,MMP13,CA2,HPGD,SCARF2,KRAS,PDE4D,MAP3K7,BRF1,TNFRSF11A,HS6ST1,FGFR1,CCDC134,GNAS,LIFR,EIF4H,P3H1,BMP4,TXNDC15,LONP1,CANT1,DLK1,COL9A1,B3GAT3,PLOD2,FIG4,CHST3,GORAB,SERPINF1,B4GALT7,ROR2,DNAJC30,B3GALT6,COMP,TBXAS1,ARSK,SPRED1,STX16,MTX2,SFRP4,TMEM38B,COL9A2,CRKL,MTAP,GJA1
HP	Abnormal digestive system morphology	HP:0025033	false	0.0142712	1.84554	411	3993	290	6579	IRF1,SNAI2,KCNAB2,MUTYH,TP63,BRD4,NCF2,FANCL,PLCG2,SATB2,CBS,IL10RA,STAT3,MYC,SMAD3,SMAD2,PDGFRA,IL12A,STAT1,STAT6,CLMP,GUCY2C,RNF43,NRAS,LRP2,TINF2,ASCC1,SEMA3E,LRPPRC,SYK,FBLN5,SERPINH1,IL6,FLNA,COL1A1,MSR1,TBCE,CTBP1,TBL2,CCBE1,LTBP4,UROS,CEP57,NOTCH2,PMS2,USB1,FANCF,GRB10,TYMP,INPP5E,GPR101,MVK,DNAI1,KMT2C,FAH,PQBP1,TCTN2,GALE,HMBS,MUSK,ISL1,DNM2,UNC45A,JAK2,FXN,PIEZO1,AAGAB,EMC1,SMAD4,BUB1,RRAS2,UBE2T,MAX,TPRKB,OTUD5,UBA2,LMOD1,CDKN2C,FKBP6,KEAP1,ARL3,DPYSL5,ARPC1B,ITGB2,BACH2,TMEM237,DDX6,GPIHBP1,AXIN2,POLR1C,EWSR1,RPS10,SLC6A14,MDM2,FH,PCSK1,SF3B4,PDE6D,HSPA9,GTF2I,CREBBP,MAD1L1,KMT2D,FGFR3,ELANE,ODC1,IL12RB1,SERPING1,PRTN3,TBX3,CHD7,TNFAIP3,PIK3C2A,BDNF,TNFSF15,NCF4,FCN3,ICOS,DEF6,TGFB1,SMC3,FGF8,CDH1,COL18A1,KIT,ERBB2,ERBB3,IL10RB,PRKCZ,TNFRSF1A,EGFR,PLA2G2A,TNFRSF13B,IL37,POR,SHH,FGF20,SPINT2,HDAC8,AKT1,RAD51,ACVRL1,DSG1,CTLA4,IL1B,VWF,FASLG,AURKA,MAPK1,IL2RA,IDS,RET,C1R,CFC1,DLL4,FCGR2A,GFRA1,ABL1,CAMK2A,CDK8,CHEK2,LYN,PIK3CA,PIK3R1,PIK3CG,TBK1,INSR,PDGFRB,RPS6KA3,B2M,TGFB3,SERPINA1,C1S,ECE1,MMEL1,PLG,CDKN1B,STX1A,TEK,FGFR2,PTEN,TLR2,ZAP70,AIP,RPS7,MBD4,TGFB2,L1CAM,PTPN6,MST1,GREM1,CDON,KYNU,RSPO2,GPC3,BMPR1A,GDF2,WNT7A,F5,ENG,MMP1,HNRNPK,HPGD,TYMS,CD55,NOTCH1,NOTCH3,TGFBR2,KRAS,PDE11A,MAP3K7,CALR,CASP10,DLL1,IL1RN,KRT18,MIF,TNFRSF13C,FAS,GAS1,SRC,FGFR1,MINPP1,F13B,TNXB,B3GLCT,SEMA4D,ROBO1,GNAS,GDNF,EIF4H,PEX5,TNFSF12,FGFRL1,EDN3,TP53,CTHRC1,ADAMTSL2,LONP1,SEMA3C,DLK1,CFAP45,ATAD1,FIG4,IL21,STX3,FREM2,CHST14,CFTR,NDUFB11,CDH11,ROR2,DNAJC30,CD3G,LARGE1,SPINK5,CISD2,PTPRJ,PEX14,CTNNB1,EFEMP1,PLVAP,BCL10,HEPACAM,MYRF,ADAMTS3,RRM2B,NPM1,ADAM17,PHGDH,CEACAM3,LCT,ROS1,KITLG,COG8,BIN1,MNX1,SYT2,LAMC2,PDGFRL,MSH2,GSTM3,TNRC6B,PAICS,NFKB1,CDKN2B,CRKL,ERCC4,MCM6,NEFH
HP	Joint hypermobility	HP:0001382	false	0.0158609	1.79967	218	3993	162	6579	RAF1,OCRL,GAN,ACBD6,AP4M1,SATB2,STAT3,SMAD3,SMAD2,AGA,ANTXR1,COL6A3,NRAS,GLB1,PUF60,P4HTM,FBLN5,PROK2,SERPINH1,FLNA,COL1A1,COL6A1,SPG20,CREB3L1,PUS1,UBE3A,TBL2,LTBP4,NOTCH2,USB1,RECQL,P4HB,SLC6A9,NLRP1,BRPF1,PTPN11,CBL,GDF11,DUSP6,RRAS2,ORC6,FKBP6,PPP2R1A,JARID2,DPYSL5,HERC1,GJA8,KIF22,EFNB1,SNAP25,SMOC1,SEMA5A,SHANK3,SATB1,GTF2I,CREBBP,KMT2D,FGFR3,BGN,CUL4B,CHD7,RAP1GDS1,SPARC,THBS2,HNRNPH1,CTCF,FGF8,COL18A1,IL6ST,TNFRSF1A,GDF5,RAC1,PTHLH,ESAM,MAPK1,IL2RA,RET,ACAN,C1R,ABL1,BMP1,CAMK2A,PIK3CA,PIK3R1,PTPN2,CSNK2A1,RPS6KA3,FGF17,TGFB3,C1S,MAP2K2,CDC42BPB,STX1A,PTEN,TGFB2,YWHAG,COLEC11,PPIB,HNRNPK,SPTAN1,NOTCH3,SCARF2,TGFBR2,KRAS,PDE4D,MAP3K7,SET,HS6ST1,FGFR1,GNRH1,TNXB,B3GLCT,ASAH1,EIF4H,EIF5A,COL6A2,P3H1,BMP4,HEPHL1,DEAF1,ADAMTSL2,LONP1,CANT1,DLK1,COL13A1,KISS1,COL9A1,B3GAT3,ASPH,MAN1B1,ECEL1,NFASC,CHST3,CD247,GORAB,CHST14,CRELD1,FMR1,SERPINF1,B4GALT7,TAC3,ROR2,DNAJC30,B3GALT6,NSDHL,COMP,DLG4,RNF13,HYAL1,EFEMP1,PKDCC,ABCC6,FKBP14,IL2RB,CTSK,SYT2,COL9A2,TNRC6B,CRKL,TDO2,ARID1A,SOS1
HP	Abnormal inflammatory response	HP:0012647	false	0.016156	1.79167	564	3993	389	6579	IRF1,OCRL,POLH,PNP,TP63,BRD4,NCF2,PLCG2,CBS,STUB1,IL10RA,STAT3,SMAD3,IL12B,PDGFRA,IL12A,STAT1,STAT6,CD4,ANGPT2,AGA,GUCY2C,CSF2RB,NRAS,PIGA,LAT,KLRC4,GLB1,P4HTM,TINF2,CLPB,SFTPB,SYK,WDR1,FBLN5,SERPINH1,ASPRV1,ST14,IL6,TLR4,FLNA,COL6A1,MEGF10,KRT5,CTBP1,TBL2,CCBE1,ASL,TGM1,LTBP4,UROS,XDH,COL11A2,NOTCH2,SAMHD1,RAG1,USB1,FANCF,BLK,P4HA2,GRB10,AK2,GPR101,MVK,DNAI1,CARD9,RECQL,RELB,HAVCR2,APOL1,MYSM1,NLRP1,MET,JAK2,RORC,FXN,PIEZO1,DLX4,CBL,SNAP29,IGBP1,RRAS2,TPM3,TAPBP,CAPN3,ORC6,MAX,IRF9,PRKAR1B,BPTF,MCTS1,FKBP6,PURA,CCT5,MTHFD1,ERCC1,FERMT3,SETD2,FLII,ARPC1B,RFXAP,ITGB2,BACH2,ARHGEF2,NIPAL4,GPIHBP1,KRT17,SLC6A14,SPP1,MDM4,B4GALT1,FH,USP8,PKD2,HSPA9,GTF2I,CREBBP,KMT2D,FGFR3,ELANE,CLCNKB,KIAA0319L,IL12RB1,PRTN3,IL10,CTSC,CHD7,TNFAIP3,EDA,TNFRSF9,IL17F,TNFSF4,IL7,FOXC2,TNFSF15,NCF4,TNFSF11,MAGI2,FCN3,ICOS,DEF6,C1QC,TGFB1,IFNG,SMC3,LHCGR,CST6,CRLF1,FGF8,CDH1,C4A,C4B,CFB,FGF10,FLT4,C5,APOE,CAT,KIT,TNFRSF11B,CFI,LEP,ERBB2,ERBB3,IL6ST,IL10RB,IL2RG,TNFRSF1A,EGFR,C3,TNFRSF13B,IL37,SHH,C1QA,C1QB,FGA,KLK11,NR3C1,HDAC8,MAP2K1,AKT1,PRKCD,RAC1,DSG1,EDAR,ESAM,IL1R1,IL17RA,MBL2,CTLA4,PRSS1,FASLG,CTSB,IL18BP,MAPK1,IL2RA,TNFRSF1B,IDUA,ARSB,IDS,RET,ACP5,C1R,FCGR2A,FCGR2B,FCGR3B,CAMK2B,ECM1,LYN,PIK3CA,PIK3R1,PIK3CG,TBK1,PTPN2,BTK,INSR,LCK,PRKACA,NTRK1,TGFB3,CD40LG,SERPINA1,C1S,CLEC7A,DDR2,ECE1,EPHB4,GNS,MMEL1,CDC42BPB,CFHR5,IGF2R,PLG,CDKN1B,STX1A,TEK,FGFR2,IL11RA,PTEN,ZAP70,AIP,SBDS,UBE2L3,LMNB1,IL6R,TGFB2,TG,TKT,PTPN6,MST1,TPM2,CDON,KYNU,SH2D1A,GSN,F5,HBA1,HBB,LYZ,MMP1,AGR2,ERAP1,BIRC3,HPGD,MSN,PRSS2,TYMS,ICOSLG,IL23R,IL7R,TGFBR2,PDE11A,MAP3K7,CALR,CASP10,DLL1,HNRNPA2B1,IL1RN,KRT18,MIF,TNFRSF13C,FAS,CD27,TNFRSF11A,GAS1,IL17RC,RBP4,FGFR1,CTRC,POFUT1,F13B,SEMA4D,ASAH1,GNAS,NGF,GDNF,IFNGR1,EIF4H,TNFSF12,EDN3,TP53,BMP4,APOC2,CD79B,HEPHL1,DEAF1,ADAMTSL2,TLL1,LONP1,SLURP1,SEMA3C,ARHGDIA,POGLUT1,IGLL1,DLK1,MGP,CFAP45,ATAD1,UBB,TFRC,FIG4,CDSN,DNAJB11,IL21,H6PD,CD247,GORAB,CHST14,SPTLC2,LRRC32,CRELD1,FMR1,CFTR,LRP12,CD79A,COX4I2,ROR2,DNAJC30,SPTLC1,FGF3,MRAP,CD3G,B3GALT6,LGI3,SPINK5,CD3E,LIPN,SPINK1,HYAL1,CTNNB1,STX16,BCL10,ARMC5,NECTIN1,ADAMTS3,NPM1,ADAM17,STIM1,NR1H4,PHGDH,CEACAM3,FLVCR1,PGM1,PDCD1,BTD,IL2RB,IL21R,UMOD,NPHS2,COG8,MNX1,LAMC2,PDGFRL,IGSF3,GSTM3,LDHA,COQ8B,PNPLA2,TNRC6B,HGD,IRF4,SAT1,NFKB1,ERCC4,ARID1A,MTAP,KRT1,GJA1,IRF6
HP	Increased inflammatory response	HP:0012649	false	0.016156	1.79167	564	3993	389	6579	IRF1,OCRL,POLH,PNP,TP63,BRD4,NCF2,PLCG2,CBS,STUB1,IL10RA,STAT3,SMAD3,IL12B,PDGFRA,IL12A,STAT1,STAT6,CD4,ANGPT2,AGA,GUCY2C,CSF2RB,NRAS,PIGA,LAT,KLRC4,GLB1,P4HTM,TINF2,CLPB,SFTPB,SYK,WDR1,FBLN5,SERPINH1,ASPRV1,ST14,IL6,TLR4,FLNA,COL6A1,MEGF10,KRT5,CTBP1,TBL2,CCBE1,ASL,TGM1,LTBP4,UROS,XDH,COL11A2,NOTCH2,SAMHD1,RAG1,USB1,FANCF,BLK,P4HA2,GRB10,AK2,GPR101,MVK,DNAI1,CARD9,RECQL,RELB,HAVCR2,APOL1,MYSM1,NLRP1,MET,JAK2,RORC,FXN,PIEZO1,DLX4,CBL,SNAP29,IGBP1,RRAS2,TPM3,TAPBP,CAPN3,ORC6,MAX,IRF9,PRKAR1B,BPTF,MCTS1,FKBP6,PURA,CCT5,MTHFD1,ERCC1,FERMT3,SETD2,FLII,ARPC1B,RFXAP,ITGB2,BACH2,ARHGEF2,NIPAL4,GPIHBP1,KRT17,SLC6A14,SPP1,MDM4,B4GALT1,FH,USP8,PKD2,HSPA9,GTF2I,CREBBP,KMT2D,FGFR3,ELANE,CLCNKB,KIAA0319L,IL12RB1,PRTN3,IL10,CTSC,CHD7,TNFAIP3,EDA,TNFRSF9,IL17F,TNFSF4,IL7,FOXC2,TNFSF15,NCF4,TNFSF11,MAGI2,FCN3,ICOS,DEF6,C1QC,TGFB1,IFNG,SMC3,LHCGR,CST6,CRLF1,FGF8,CDH1,C4A,C4B,CFB,FGF10,FLT4,C5,APOE,CAT,KIT,TNFRSF11B,CFI,LEP,ERBB2,ERBB3,IL6ST,IL10RB,IL2RG,TNFRSF1A,EGFR,C3,TNFRSF13B,IL37,SHH,C1QA,C1QB,FGA,KLK11,NR3C1,HDAC8,MAP2K1,AKT1,PRKCD,RAC1,DSG1,EDAR,ESAM,IL1R1,IL17RA,MBL2,CTLA4,PRSS1,FASLG,CTSB,IL18BP,MAPK1,IL2RA,TNFRSF1B,IDUA,ARSB,IDS,RET,ACP5,C1R,FCGR2A,FCGR2B,FCGR3B,CAMK2B,ECM1,LYN,PIK3CA,PIK3R1,PIK3CG,TBK1,PTPN2,BTK,INSR,LCK,PRKACA,NTRK1,TGFB3,CD40LG,SERPINA1,C1S,CLEC7A,DDR2,ECE1,EPHB4,GNS,MMEL1,CDC42BPB,CFHR5,IGF2R,PLG,CDKN1B,STX1A,TEK,FGFR2,IL11RA,PTEN,ZAP70,AIP,SBDS,UBE2L3,LMNB1,IL6R,TGFB2,TG,TKT,PTPN6,MST1,TPM2,CDON,KYNU,SH2D1A,GSN,F5,HBA1,HBB,LYZ,MMP1,AGR2,ERAP1,BIRC3,HPGD,MSN,PRSS2,TYMS,ICOSLG,IL23R,IL7R,TGFBR2,PDE11A,MAP3K7,CALR,CASP10,DLL1,HNRNPA2B1,IL1RN,KRT18,MIF,TNFRSF13C,FAS,CD27,TNFRSF11A,GAS1,IL17RC,RBP4,FGFR1,CTRC,POFUT1,F13B,SEMA4D,ASAH1,GNAS,NGF,GDNF,IFNGR1,EIF4H,TNFSF12,EDN3,TP53,BMP4,APOC2,CD79B,HEPHL1,DEAF1,ADAMTSL2,TLL1,LONP1,SLURP1,SEMA3C,ARHGDIA,POGLUT1,IGLL1,DLK1,MGP,CFAP45,ATAD1,UBB,TFRC,FIG4,CDSN,DNAJB11,IL21,H6PD,CD247,GORAB,CHST14,SPTLC2,LRRC32,CRELD1,FMR1,CFTR,LRP12,CD79A,COX4I2,ROR2,DNAJC30,SPTLC1,FGF3,MRAP,CD3G,B3GALT6,LGI3,SPINK5,CD3E,LIPN,SPINK1,HYAL1,CTNNB1,STX16,BCL10,ARMC5,NECTIN1,ADAMTS3,NPM1,ADAM17,STIM1,NR1H4,PHGDH,CEACAM3,FLVCR1,PGM1,PDCD1,BTD,IL2RB,IL21R,UMOD,NPHS2,COG8,MNX1,LAMC2,PDGFRL,IGSF3,GSTM3,LDHA,COQ8B,PNPLA2,TNRC6B,HGD,IRF4,SAT1,NFKB1,ERCC4,ARID1A,MTAP,KRT1,GJA1,IRF6
HP	Generalized abnormality of skin	HP:0011354	false	0.016863	1.77306	493	3993	343	6579	RAF1,SNAI2,KCNAB2,POLH,TP63,HNF4A,BRD4,WNT10A,NCF2,PLCG2,CBS,STUB1,STAT3,SMAD3,SMAD2,IL12A,AGA,ANTXR1,MCFD2,NRAS,PIGA,GLB1,NDUFS4,PLOD3,TINF2,HBG1,SFTPB,SYK,FBLN5,SMPD1,GCSH,FLNA,COL1A1,KRT5,CREB3L1,PKLR,TBL2,TGM1,LTBP4,UROS,CYB5A,SAMHD1,USB1,BLK,TALDO1,PRPS1,MVK,RECQL,GALK1,GALE,TFR2,MUSK,NLRP1,UNC45A,JAK2,PTPN11,FXN,PIEZO1,RBM28,CBL,SMAD4,CCM2,RRAS2,MAX,PMVK,RORB,UBA2,FKBP6,ERCC1,FERMT3,KLHL7,SETD2,MDH2,ARPC1B,GJA8,ITGB2,SLC5A5,DDX6,AXIN2,PRKG1,SNAP25,SPP1,HK1,MDM2,FH,SF3B4,USP8,PKD2,F8,GTF2I,KMT2D,PNKP,FGFR3,ODC1,BGN,KIAA0319L,IL12RB1,SERPING1,F2,PRTN3,IL10,SPOP,TNFAIP3,EDA,IL17F,TNFSF4,IL7,TNFSF15,NCF4,TNFSF11,ICOS,DEF6,TGFB1,THBS2,IFNG,EIF2AK4,SMC3,CTCF,C4A,C4B,FLT4,APOE,KIT,CFI,IL2RG,CDH3,PRKCZ,TNFRSF1A,CAPNS1,EGFR,PROS1,TNFRSF13B,EPOR,APOA1,C1QB,FGA,FGB,FGG,ANGPT1,KLK11,NR3C1,HDAC8,MAP2K1,AKT1,PCNA,SERPINE1,GHR,PROC,ACVRL1,EDAR,IL17RA,JAM2,CTLA4,SERPINF2,CAST,PRSS1,VWF,FASLG,CTSB,IL18BP,F10,MAPK1,VEGFC,TNFRSF1B,ADAMTS13,CTSA,F7,C2,GP6,RET,ACP5,C1R,CD109,DLL4,FCGR2A,FCGR2B,FCGR3B,HTRA2,ABL1,HCK,LYN,PIK3CA,PIK3R1,AKT3,TBK1,INSR,PDGFRB,PRKACA,RPS6KA3,MPL,NTRK1,TGFB3,TSHB,SERPINA1,C1S,CLEC7A,MASP1,DDR2,EPHB4,MMEL1,MAP2K2,PLG,CDKN1B,ITGA2B,ITGB3,STX1A,FGF23,FGFR2,PTEN,AIP,ETHE1,SBDS,TPO,UBE2L3,PDGFB,TGFB2,PLAU,CFH,TG,HSD17B10,IGF1R,GPI,TPI1,MST1,KNG1,ADGRE2,KYNU,PLCG1,EPB41,GSN,BMPR1A,BMPR2,F9,GDF2,F5,ENG,HBA1,HBB,LYZ,MMP1,GP1BA,HPGD,PRSS2,TYMS,EPHB2,GPNMB,JAG1,SCARB2,NOTCH1,TGFBR2,KRAS,KIF23,PDE11A,CALR,CASP10,KRT18,TNFRSF13C,FAS,IL17RC,RASA1,FGFR1,CTRC,POFUT1,F13B,PRKCSH,TUFT1,TNXB,NECTIN4,SEMA4D,GNAS,NGF,LIFR,ALDOA,EIF4H,PEX5,TNFSF12,CFHR1,NEU1,EDN3,TP53,TXNDC15,ADAMTSL2,MANBA,TLL1,SLURP1,IER3IP1,SDHAF2,MFAP5,POGLUT1,KREMEN1,COL13A1,CPN1,CYB5R3,GORAB,CHST14,SPTLC2,TPM4,CFTR,NDUFB11,CDH11,B4GALT7,COX4I2,DNAJC30,SPTLC1,B3GALT6,SPINK5,NSDHL,LIPN,SPINK1,ALK,PTPRJ,PEX14,CTNNB1,GH1,EFEMP1,LRP1,ARMC5,CA5A,NECTIN1,MTX2,NPM1,ADAM17,STIM1,ABCC6,NR1H4,PHGDH,ROS1,PDCD1,FKBP14,KITLG,RAB27A,COG8,SYT2,LAMC2,DHFR,NFKB1,XRCC4,ERCC4,MTAP,SOS1,KRT1,GJA1,TFAM
HP	Abnormal lung morphology	HP:0002088	false	0.0169488	1.77086	510	3993	354	6579	RAF1,IRF1,OCRL,SNAI2,PNP,BRD4,NCF2,PLCG2,ACBD6,STAT3,OAS1,SMAD3,SMAD2,IL12A,STAT1,STAT6,CD4,ZNRF3,AGA,CSF2RB,NRAS,PIGA,LAT,KLRC4,GLB1,PUF60,P4HTM,TINF2,ASCC1,CLPB,SFTPB,LRPPRC,ACE,SYK,WDR1,FBLN5,SERPINH1,SMPD1,ASPRV1,IL6,TLR4,FLNA,BMP15,COL6A1,MEGF10,KRT5,TBX5,TBCE,CTBP1,TBL2,CCBE1,TGM1,LTBP4,CEP57,COL11A2,NOTCH2,RAG1,USB1,FANCF,P4HA2,AK2,PRPS1,DNAI1,RELB,APOL1,MYSM1,MUSK,PTPN11,PIEZO1,STOX1,AAGAB,CBL,SMAD4,BUB1,SNAP29,IGBP1,RRAS2,TPM3,TAPBP,ORC6,OTUD5,UBA2,FKBP6,PURA,KEAP1,MTHFD1,FLII,DPYSL5,ARPC1B,RFXAP,BACH2,NIPAL4,EWSR1,PARK2,SLC6A14,PRKG1,SNAP25,BCL6,SPP1,HK1,MDM2,MDM4,PTH1R,SATB1,GTF2I,CREBBP,KMT2D,PNKP,FGFR3,ELANE,NAB2,BGN,KIAA0319L,IL12RB1,PRTN3,IL10,CTSC,UGP2,ARHGEF1,CHD7,EDA,TNFRSF9,IL17F,FOXC2,NCF4,TNFSF11,MAGI2,FCN3,ICOS,DEF6,TGFB1,IFNG,EIF2AK4,CTCF,CRLF1,FGF8,C4A,C4B,CFB,FLT4,BCL2,CFI,LEP,ERBB2,IL6ST,IL10RB,IL2RG,TNFRSF1A,CAPNS1,EGFR,C3,ALB,TNFRSF13B,SHH,C1QB,FGF20,ALPL,MAP2K1,AKT1,PRKCD,RAC1,ACVRL1,CNTN1,DSG1,ESAM,IL17RA,CTLA4,SERPINF2,PRSS1,FASLG,MAPK1,IL2RA,TNFRSF1B,IDUA,ARSB,IDS,RET,ACP5,DLL4,FCGR2A,FCGR2B,FCGR3B,GFRA1,ABL1,CHEK2,ECM1,HCK,PIK3CA,PIK3R1,PIK3CG,REN,TBK1,UFC1,BTK,LCK,PDGFRB,PRKACA,NTRK1,AGT,B2M,TGFB3,CD40LG,SERPINA1,CLEC7A,DDR2,EPHB4,GNS,BMPER,PLG,STX1A,PTEN,ZAP70,SBDS,LMNB1,IL6R,TGFB2,CFH,MST1,TPM2,CDON,RSPO2,SH2D1A,GSN,GPC3,BMPR2,GDF2,ENG,AGR2,ERAP1,BIRC3,HPGD,MSN,RB1,PRSS2,TYMS,ICOSLG,CD55,IL23R,IL7R,JAG1,SCARB2,NOTCH1,NOTCH3,TGFBR2,KRAS,TYK2,TNNT2,CASP10,DLL1,GPC6,IL1RN,MIF,TNFRSF13C,FAS,LEPR,CD27,TNFRSF11A,TNNI3,GAS1,IL17RC,RASA1,FGFR1,CTRC,B3GLCT,SEMA4D,ASAH1,IFNGR1,LIFR,EIF4H,PEX5,TNFSF12,CD8A,NEU1,COL6A2,TP53,PSAP,BMP4,CD79B,TXNDC15,DEAF1,MANBA,TLL1,LONP1,IER3IP1,MFAP5,ARHGDIA,IGLL1,DLK1,MGP,COL13A1,UBB,TFRC,MGAT2,FIG4,IL21,NFASC,STX3,CD247,FREM2,GORAB,CHST14,CRELD1,CFTR,LRP12,CD79A,ROR2,DNAJC30,MRAP,CD3G,B3GALT6,SPINK5,NSDHL,AGGF1,DGCR2,CD3E,LIPN,FLT1,SPINK1,FUT8,SPRED1,CTNNB1,EFEMP1,PLVAP,BCL10,NECTIN1,MYRF,ADAMTS3,NPM1,STIM1,NR1H4,PHGDH,CEACAM3,PDCD1,IL2RB,IL21R,KITLG,GAA,ACVR2B,DGCR6,COLQ,NPHS2,SYT2,LAMC2,GSTM3,COQ8B,CDC42,IRF4,SAT1,NFKB1,CTNNA2,CRKL,ARID1A,SOS1,DLL3
HP	Intestinal polyposis	HP:0200008	false	0.0206758	1.68454	28	3993	27	6579	MUTYH,PDGFRA,RNF43,CEP57,PMS2,SMAD4,BUB1,KEAP1,AXIN2,MDM2,AKT1,ACVRL1,CHEK2,PIK3CA,PTEN,MBD4,GREM1,BMPR1A,GDF2,ENG,TGFBR2,KRAS,GNAS,TP53,CTNNB1,HEPACAM,MSH2
HP	Abnormal cardiovascular system morphology	HP:0030680	false	0.0210737	1.67626	768	3993	519	6579	RAF1,KCNAB2,DLD,MUTYH,PNP,TP63,BRD4,CUL3,FANCL,BAG3,SATB2,STAR,CBS,STAT3,SMAD3,SMAD2,IL12B,PDGFRA,IL12A,STAT1,ANGPT2,ANKRD1,ANTXR1,MCFD2,CSF2RB,DHX9,NRAS,PIGA,KLRC4,GLB1,PUF60,POMK,NDUFS4,PLOD3,LRP2,ASCC1,CLPB,SEMA3E,SFTPB,LRPPRC,SYK,FBLN5,PROK2,SMPD1,GCSH,IL6,TLR4,FLNA,TRIO,COL1A1,TBX22,YME1L1,TBX5,CTBP1,UBE3A,TBL2,CCBE1,LTBP4,NAGS,CEP57,NOTCH2,SAMHD1,PMS2,PPM1D,APOA5,FANCF,TALDO1,P4HA2,TTN,PLCB1,GRB10,ADH5,INPP5E,GPR101,MVK,DNAI1,KMT2C,ACAD8,FBXL4,FAH,PQBP1,TCTN2,PYGL,POLR3F,GALE,MYSM1,TFR2,MLYCD,DNM2,ANAPC7,JAK2,PTPN11,FXN,TREM2,PIEZO1,CBL,TPK1,SMAD4,DES,BUB1,ADK,DUSP6,CCM2,SNAP29,IGBP1,RRAS2,TPM3,HIBCH,UBE2T,MAX,HNRNPA1,OTUD5,BPTF,LMOD1,FKBP6,PURA,RRAGC,ARL3,ERCC1,PPP2R1A,MDH2,GNAI3,FLII,DPYSL5,ARPC1B,SHMT2,GJA8,BAG5,TMEM237,DDX6,GPIHBP1,POLR1C,GCK,RPS10,PRKG1,SPP1,CHKB,SMOC1,FLRT3,DSC2,LDLR,SEMA5A,SHANK3,FH,SF3B4,USP8,PTH1R,PKD2,PDE6D,HSPA9,F8,HNRNPR,SATB1,PRIM1,GTF2I,CREBBP,KMT2D,PNKP,FGFR3,CLCNKB,ODC1,BGN,IL12RB1,F2,PRTN3,IL10,SPOP,MYZAP,TBX3,CHD7,IL17F,PIK3C2A,TIAM1,MPDZ,FOXC2,TNFSF11,PKP2,ICOS,DEF6,TGFB1,SPARC,THBS2,IFNG,EIF2AK4,SMC3,CTCF,FGF8,C4A,COL18A1,FGF10,FLT4,APOE,CAT,CFI,CST3,ERBB3,PRKCZ,TNFRSF1A,CAPNS1,EGFR,ALB,PROS1,TNFRSF13B,EPOR,POR,SHH,APOA1,C1QB,FGF20,ALPL,FGA,FGB,FGG,APOB,NR3C1,HDAC8,MAP2K1,AKT1,PRKCD,RAC1,RAD51,SERPINE1,GHR,PROC,ACVRL1,CNTN1,DSG1,ESAM,IL17RA,JAM3,TGFBR3,CTLA4,SERPINF2,VWF,FASLG,F10,MAPK1,VEGFC,IDUA,APP,ARSB,ADAMTS13,CTSA,F7,IDS,RET,SEMA3A,ACP5,C1R,CD109,CFC1,DLL4,FCGR2A,FCGR2B,GFRA1,SERPIND1,HTRA2,IGFBP7,HFE2,ABL1,CAMK2A,CDK8,CHEK2,HCK,IL17RD,LYN,PIK3CA,PIK3R1,PIK3CG,AKT3,TBK1,UFC1,BTK,CSNK2A1,FN1,INSR,LCK,PDGFRB,PRKACA,RPS6KA3,MPL,B2M,FGF17,HAMP,TGFB3,C1S,CLEC7A,MASP1,ECE1,EPHB4,GNS,MAP2K2,CDC42BPB,CADM3,KDR,BMP6,ITGA2B,ITGB3,STX1A,TEK,CDH2,FGFR2,MAPKAPK5,PTEN,ZAP70,AIP,RPS7,SBDS,LMNB1,PDGFB,TGFB2,CFH,MMP2,HSD17B10,IGF1R,TKT,TPI1,PTPN6,SAA1,MST1,TPM2,ADAMTS15,CDON,DNAJC19,KYNU,RSPO2,SH2D1A,GSN,GPC3,BMPR1A,BMPR2,GDF2,INS,F5,ENG,HBA1,HBB,MMP1,AGR2,ERAP1,C1QBP,GP1BA,GRN,HNRNPK,HPGD,MMP14,RB1,TPM1,CD244,CD55,DSG2,IL23R,JAG1,JAG2,NOTCH1,NOTCH3,SCARF2,TGFBR2,KRAS,PCSK9,PDE11A,MAP3K7,CALR,TNNT2,CASP10,CPE,DLL1,GPC6,HNRNPA2B1,MIF,TNFRSF13C,BRF1,FAS,TNFRSF11A,TNNI3,NPPA,GAS1,HS6ST1,IL17RC,RASA1,RBP4,CTSD,FGFR1,MINPP1,THSD1,COLGALT1,F13B,PRKCSH,TNXB,B3GLCT,SEMA4D,ROBO1,ASAH1,IFNGR1,LIFR,MAPT,HAAO,EIF4H,PEX5,TNFSF12,THPO,BOLA3,NEU1,HEXB,FGFRL1,TP53,PSAP,BMP4,TXNDC15,DEAF1,TLL1,LONP1,SDHAF2,MFAP5,CANT1,EDN1,DLK1,MGP,PRNP,CFAP45,ADAMTSL1,LAMA4,GALNT3,ANOS1,NDNF,B3GAT3,MGAT2,FIG4,CNTNAP2,IGF2,NT5E,COL25A1,SGCB,DNAJB11,APOA2,CELA2A,CHST3,FREM2,CHST14,CRELD1,SQSTM1,FMR1,CFTR,LRP12,NDUFB11,NDUFV2,SCO1,ROR2,DNAJC30,MRAP,B3GALT6,SURF1,FOXRED1,KCNJ11,NSDHL,AGGF1,DGCR2,TMEM70,CISD2,FUT8,POMGNT1,TMPO,ARSK,PEX14,SPRED1,RNASEH1,EFEMP1,PLVAP,PKDCC,TMEM106B,CAV3,VCL,KCNE5,NECTIN1,MTX2,MYRF,ADAMTS3,RRM2B,ADAM17,STIM1,ABCC6,PHGDH,PLXNA1,DMPK,NDUFAF8,CSRP3,PGM1,FTCD,ROBO4,PPT1,FKBP14,GAA,ACVR2B,DGCR6,COLQ,CD96,BIN1,MNX1,SYT2,LAMC2,MSH2,NDE1,SYNE2,PNPLA2,HGD,CDC42,ACTN2,DHPS,IRF4,SAT1,NFKB1,CRKL,XRCC4,ERCC4,ARID1A,SOS1,GJA1,DLL3,IRF6
HP	Abnormality of limbs	HP:0040064	false	0.0216578	1.66439	943	3993	630	6579	RAF1,IRF1,OCRL,KCNAB2,VDR,TP63,BRD4,WNT10A,CUL3,CBFB,GAN,FANCL,TDP1,ACBD6,AP4M1,BAG3,SATB2,NEFL,CBS,STUB1,SMAD3,SMAD2,CD4,ANGPT2,GOSR2,AGA,ANTXR1,CD59,COX8A,COX6A1,COL6A3,NRAS,PIGA,BMPR1B,GLB1,PUF60,POMK,ST3GAL5,TOR1AIP1,P4HTM,PLOD3,MPZ,TINF2,CLPB,GNPTG,SEMA3E,SFTPB,FBLN5,PROK2,SERPINH1,FBLN1,HNRNPDL,SPAST,BRAT1,GCSH,AHSG,PDXK,HSPB1,FLNA,SPG21,TRIO,BMP15,COL1A1,TBX22,COL6A1,SPG20,MEGF10,KRT5,GCH1,YME1L1,CREB3L1,PUS1,TBX5,TBCE,CTBP1,UBE3A,TBL2,CCBE1,TGM1,LTBP4,UROS,CHCHD10,CEP57,COL11A2,GABBR1,GAD1,NT5C2,NOTCH2,TNR,RAG1,PPM1D,USB1,FANCF,TTN,GRB10,RRM1,TYMP,ADH5,INPP5E,GPR101,PRPS1,DNAI1,KMT2C,FBXL4,DLX3,FAH,RECQL,PQBP1,TCTN2,DNAJB2,P4HB,HMBS,MYSM1,MUSK,DNM2,DNAJB6,SLC6A9,NLRP1,BRPF1,UNC45A,MET,JAK2,PPARGC1A,PTPN11,FXN,TREM2,PIEZO1,DLX4,AAGAB,RBM28,EMC1,ATP1A1,PTS,CBL,SMAD4,DES,BUB1,TARDBP,GDF11,ADK,DUSP6,SNAP29,RRAS2,TPM3,CAPN3,ORC6,DARS2,UBE2T,MAX,TPRKB,CHP1,HNRNPA1,PRKAR1B,OTUD5,BPTF,UBA2,THRA,FKBP6,PURA,VRK1,CCT5,ARL3,ERCC1,EXOSC3,PPP2R1A,ASH1L,JARID2,ATG7,SETD2,FLII,DPYSL5,SHMT2,HERC1,GJA8,RFXAP,KIF22,HCN1,SLC5A5,ARHGEF2,TMEM237,NIPAL4,DDX6,SV2A,KRT17,RAB18,RPS10,PRKG1,SOST,EFNB1,SNAP25,SMOC1,FLRT3,DSC2,HK1,SEMA5A,SHANK3,WNT5A,AIFM1,SF3B4,USP8,PTH1R,CNOT1,PDE6D,HSPA9,F8,HNRNPR,SATB1,U2AF2,PRIM1,GTF2I,CREBBP,MAD1L1,KMT2D,PNKP,FGFR3,CSF1R,ODC1,BGN,KIAA0319L,CLTC,IL10,FGF16,SPOP,CTSC,FLRT1,CUL4B,UGP2,FARS2,GABBR2,GNPNAT1,TBX3,EPB41L1,CHD7,EDA,PIK3C2A,UNC13A,TNFSF11,RAP1GDS1,MTHFS,TGFB1,SPARC,YWHAE,MID2,EIF2AK4,HNRNPH1,SMC3,RALA,CNTNAP1,CTCF,AKT2,CST6,CRLF1,FGF8,CDH1,FGF10,FLT4,KIT,TNFRSF11B,MMP9,CLCF1,ERBB2,ERBB4,IL6ST,IL2RG,CDH3,PRKCZ,TNFRSF1A,CAPN1,HSPD1,ALB,POR,SHH,GDF5,FGF20,FGF9,SOD1,ALPL,KLK11,TIE1,NR3C1,HDAC8,MAP2K1,AKT1,RAC1,RAD51,PCNA,CYP3A4,GHR,IGF1,PTHLH,ACVRL1,CNTN1,DSG1,ESAM,CTLA4,CAST,GFAP,MB,CTSB,EDA2R,MAPK1,VEGFC,IL2RA,TNFRSF1B,IDUA,ARSB,ENTPD1,IDS,MATN3,RET,SEMA3A,ACP5,ACAN,C1R,DLL4,FCGR2A,GFRA1,ABL1,BMP1,CAMK2A,CDK5,CHEK2,IL17RD,PAK3,PIK3CA,PIK3R1,AKT3,TBK1,PTPN2,UFC1,CSNK2A1,FN1,INSR,PDGFRB,PRKACA,RPS6KA3,NTRK1,B2M,FGF17,TGFB3,TSHB,CD40LG,DKK1,DDC,MASP1,DDR2,ECE1,EPHB4,GNS,MAP2K2,CDC42BPB,CADM3,KDR,BMPER,BMP6,STX1A,FGF23,FGFR2,IL11RA,MAPKAPK5,PTEN,AIP,RPS7,SBDS,TPO,PDGFB,TGFB2,MMP2,TG,YWHAG,EPS15L1,IGF1R,L1CAM,PON1,PTPN6,DHH,FGF12,MST1,COLEC11,TPM2,ADAMTS15,CDON,KYNU,RSPO2,PPIB,GPC3,BMPR1A,NTRK2,ANG,WNT7A,PPP3CA,F5,ENG,HBA1,HBB,MMP1,MMP13,CA2,HNRNPK,HPGD,EIF4A3,MMP14,UCHL1,RB1,SPTAN1,TYMS,CD244,CD55,IL7R,JAG1,JAG2,SCARB2,NOTCH1,NOTCH3,NRCAM,SCARF2,TGFBR2,KRAS,HMGCR,IMPDH2,PDE3A,PDE4D,MAP3K7,CALR,RAC3,DLL1,GPC6,HNRNPA2B1,SET,BRF1,TNFRSF11A,TNNI2,GAS1,HS6ST1,PRKCG,RASA1,WNK3,CTSD,FGFR1,MINPP1,CCDC134,POFUT1,NTNG1,PRKCSH,TUFT1,B3GLCT,NECTIN4,SEMA4D,ROBO1,ASAH1,PAPPA2,GNAS,GALNT2,IFNGR1,LIFR,NOG,MAPT,HAAO,EIF4H,EIF5A,HINT1,PEX5,NEU1,HEXB,COL6A2,FGFRL1,TP53,PSAP,RSPO1,P3H1,BMP4,HEPHL1,POMGNT2,TXNDC15,DEAF1,ADAMTSL2,TLL1,VWA1,LONP1,SLURP1,MFAP5,ASPN,POGLUT1,CANT1,DLK1,MGP,PRNP,SERPINA12,COLEC10,COL13A1,ADAMTSL1,ANOS1,NDNF,ATAD1,COL9A1,B3GAT3,MGAT2,PLOD2,NDST1,JPH1,SUMF1,FIG4,CNTNAP2,STX1B,IGF2,ASPH,COL25A1,SGCB,MAN1B1,ECEL1,CDSN,IL21,NFASC,VAPB,CHST3,MBTPS1,CD247,CELF2,FREM2,GORAB,CHST14,SPTLC2,CRELD1,MYBPC1,SQSTM1,FMR1,CFTR,SERPINF1,ITGB6,LRP12,NDUFB11,CDH11,NFU1,CHST11,B4GALT7,ABHD12,ROR2,DNAJC30,SPTLC1,LARGE1,B3GALT6,KCNJ11,NSDHL,COMP,AGGF1,DGCR2,DLG4,TMEM70,RNF13,TBXAS1,C18ORF32,FUT8,POMGNT1,B4GAT1,ARSK,PEX14,HYAL1,SPRED1,DAG1,CTNNB1,SNCA,GH1,RNASEH1,EFEMP1,LRP1,PKDCC,CAV3,STX16,KCNE5,ERLIN1,PODXL,NECTIN1,HEPACAM,MTX2,MYRF,ADAMTS3,RRM2B,NPM1,STIM1,PABPN1,MEF2C,ABCC6,GLT8D1,B4GALNT1,PHGDH,DMPK,MTPAP,FLVCR1,BTD,SFRP4,SPR,FKBP14,IL2RB,GAA,CTSK,DGCR6,COLQ,TMEM38B,COG8,CD96,BIN1,MNX1,SYT2,LAMC2,NDE1,SYNE2,PNPLA2,COL9A2,HGD,CDC42,PAICS,ACTN2,RHOA,DHPS,IRF4,CTNNA2,CRKL,TDO2,XRCC4,ERCC4,FOXG1,ARID1A,KIF1C,NEFH,MTAP,SOS1,KRT1,GJA1,DLL3,IRF6
HP	Abnormality of the skeletal system	HP:0000924	false	0.0223848	1.65005	1304	3993	857	6579	RAF1,IRF1,OCRL,SNAI2,KCNAB2,POLH,VDR,DLD,MUTYH,PNP,TP63,HNF4A,BRD4,WNT10A,CUL3,NCF2,CBFB,GAN,FANCL,ACBD6,AP4M1,BAG3,EIF2B1,SATB2,NEFL,CBS,STUB1,STAT3,SMAD3,SMAD2,IL12B,PDGFRA,IL12A,STAT1,STAT6,ANGPT2,GOSR2,AGA,ANTXR1,MCFD2,COX8A,COL6A3,DHX9,NRAS,TSPEAR,PIGA,BMPR1B,KLRC4,GLB1,PUF60,POMK,NDUFS4,ST3GAL5,TOR1AIP1,P4HTM,PLOD3,MPZ,LRP2,MUC1,TINF2,ASCC1,CLPB,HBG1,GNPTG,STX4,SEMA3E,SFTPB,TMX2,LRPPRC,ACE,SYK,FBLN5,PROK2,GRIA4,SERPINH1,SMPD1,FBLN1,SPAST,BRAT1,GCSH,AHSG,IL6,PDXK,TLR4,HSPB1,FLNA,TRIO,BMP15,COL1A1,TBX22,COL6A1,SPG20,MEGF10,KRT5,GCH1,YME1L1,CREB3L1,PUS1,TBX5,TBCE,CTBP1,UBE3A,TBL2,CCBE1,TGM1,LTBP4,NAGS,UROS,QDPR,CHCHD10,CEP57,COL11A2,GABBR1,GAD1,CYB5A,NT5C2,NOTCH2,SAMHD1,RAG1,PMS2,PPM1D,USB1,CSNK2B,FANCF,BLK,TALDO1,P4HA2,NHEJ1,TTN,PLCB1,GRB10,AQP4,ADH5,INPP5E,GPR101,FOXL2,PRPS1,MVK,DNAI1,KMT2C,FBXL4,DLX3,FAH,HNRNPC,RECQL,PQBP1,TCTN2,PYGL,GALK1,P4HB,VPS4A,HMBS,MYSM1,TFR2,MUSK,DNM2,DNAJB6,SLC6A9,NLRP1,BRPF1,ANAPC7,UNC45A,MET,PTPN11,FXN,TREM2,PIEZO1,DLX4,AAGAB,RBM28,EMC1,CRB1,PTS,CBL,TPK1,SMAD4,DES,BUB1,GDF11,ADK,DUSP6,CCM2,SNAP29,IGBP1,RRAS2,TPM3,CAPN3,PDLIM4,ORC6,PDZD7,DARS2,HIBCH,UBE2T,RAB39B,MAX,TPRKB,CHP1,HNRNPA1,PRKAR1B,OTUD5,BPTF,UBA2,GPR68,CDKN2C,THRA,FKBP6,PURA,RRAGC,VRK1,ARL3,MTHFD1,ERCC1,OPHN1,FERMT3,EXOSC3,PSMB1,PPP2R1A,ASH1L,JARID2,KLHL7,ATG7,SETD2,GNAI3,NAPB,FLII,DPYSL5,SHMT2,HERC1,GJA8,RFXAP,KIF22,GRID2,HCN1,HMGB3,RNPC3,SLC5A5,ARHGEF2,TMEM237,DDX6,SV2A,KRT17,AXIN2,POLR1C,RAB18,GCK,RPS10,SLC6A14,PRKG1,SOST,EFNB1,SNAP25,SPP1,CHKB,SMOC1,FLRT3,LDLR,HK1,SEMA5A,MDM2,MDM4,WNT3A,SHANK3,WNT5A,B4GALT1,FH,AIFM1,SF3B4,USP8,PTH1R,CNOT1,PDE6D,HSPA9,F8,HNRNPR,SATB1,HS6ST2,RBL2,U2AF2,PRIM1,GTF2I,CREBBP,MAD1L1,KMT2D,PNKP,FGFR3,ELANE,NAB2,CSF1R,CLCNKB,ODC1,BGN,KIAA0319L,IL12RB1,CLTC,F2,PRTN3,IL10,FGF16,SPOP,CTSC,FLRT1,FRZB,CUL4B,UGP2,FARS2,GABBR2,GNPNAT1,TBX3,NSF,EPB41L1,CHD7,TNFAIP3,EDA,TNFRSF9,IL17F,PIK3C2A,TNFSF4,MPDZ,BDNF,FOXC2,TNFSF15,NCF4,TNFSF11,ICOS,RAP1GDS1,MTHFS,TGFB1,SPARC,THBS2,RELT,IFNG,ISG15,YWHAE,PCDH15,MID2,EIF2AK4,HNRNPH1,SMC3,RALA,CNTNAP1,ZNF526,CTCF,CRLF1,FGF8,CDH1,C4A,C4B,F11,COL18A1,FGF10,FLT4,APOE,KIT,TNFRSF11B,CFI,CCL2,MMP9,CLCF1,ERBB3,IL6ST,IL2RG,CDH3,PRKCZ,TNFRSF1A,CAPN1,HSPD1,ALB,TNFRSF13B,AIMP1,LAMB1,POR,SHH,APOA1,GDF5,C1QB,FGF20,FGF9,SOD1,ALPL,FGA,FGB,FGG,APOB,KLK4,SPINT2,NR3C1,HDAC8,MAP2K1,AKT1,PRKCD,RAC1,RAD51,PCNA,SERPINE1,CYP3A4,GHR,IGF1,PTHLH,ACVRL1,CNTN1,DSG1,EDAR,ESAM,IL17RA,JAM2,JAM3,CTLA4,SERPINF2,FTH1,GFAP,PRSS1,VWF,FASLG,F10,EDA2R,MAPK1,IL2RA,IDUA,APP,ARSB,CTSA,ENTPD1,F7,IDS,MATN3,RET,SEMA3A,ACP5,ACAN,C1R,CFC1,DLL4,FCGR2A,FCGR2B,FCGR3B,GFRA1,HTRA2,HFE2,ABL1,BMP1,CAMK2A,CAMK2B,CDK5,CDK8,CHEK2,ECM1,IL17RD,LYN,PAK3,PIK3CA,PIK3R1,AKT3,REN,TBK1,PTPN2,UFC1,BTK,CSNK2A1,FN1,INSR,PDGFRB,PRKACA,RPS6KA3,MPL,NTRK1,AGT,B2M,FGF17,HAMP,TGFB3,TSHB,CD40LG,DKK1,DDC,SERPINA1,C1S,CLEC7A,MASP1,DDR2,ECE1,GNS,MMEL1,MAP2K2,CDC42BPB,CADM3,KDR,BMPER,PLG,CDKN1B,BMP6,STX1A,CDH2,FGF23,FGFR2,IL11RA,MAPKAPK5,PTEN,UFM1,AIP,MDH1,PRDX1,RPS7,SBDS,TPO,UBE2L3,LMNB1,PDGFB,TGFB2,PLAU,CFH,MMP2,TF,TG,YWHAG,EPS15L1,HSD17B10,IGF1R,L1CAM,TPI1,PTPN6,AMN,FGF12,MST1,COLEC11,TPM2,ADAMTS15,CDON,KYNU,RSPO2,EPB41,PPIB,GPC3,BMPR1A,NTRK2,F9,INS,WNT7A,PPP3CA,F5,ENG,HBA1,HBB,MMP1,MMP13,ERAP1,CA2,HNRNPK,HPGD,EIF4A3,MMP14,UCHL1,ADSL,RB1,SPTAN1,PRSS2,TYMS,ICOSLG,CD244,CD55,IL23R,IL7R,JAG1,JAG2,SCARB2,NOTCH1,NOTCH3,NRCAM,NRXN1,PRLR,ROBO3,SCARF2,TGFBR2,KRAS,PCSK9,IMPDH1,PDE2A,IMPDH2,PDE11A,PDE3A,PDE4D,MAP3K7,RAC3,CASP10,CPE,DLL1,GPC6,HNRNPA2B1,IL1RN,MIF,NLGN4X,SET,TNFRSF13C,BRF1,FAS,TNFRSF11A,TNNI2,NPPA,GAS1,HS6ST1,IL17RC,PRKCG,RASA1,SRC,WNK3,CTSD,FGFR1,MINPP1,CCDC134,CTRC,GNRH1,POFUT1,NTNG1,COLGALT1,F13B,PRKCSH,TNXB,B3GLCT,NECTIN4,C1GALT1C1,SEMA4D,ROBO1,ASAH1,PAPPA2,GNAS,GALNT2,NGF,IFNGR1,LIFR,NOG,MAPT,HAAO,ALDOA,EIF4H,EIF5A,HINT1,PEX5,TNFSF12,THPO,PTH,NEU1,HEXB,COL6A2,FGFRL1,TP53,PSAP,P3H1,BMP4,CD79B,HEPHL1,POMGNT2,TXNDC15,DEAF1,MMP20,ADAMTSL2,TLL1,VWA1,LONP1,SLURP1,IER3IP1,FAM20A,MFAP5,ASPN,POGLUT1,CANT1,IGLL1,EDN1,DLK1,MGP,AMBN,PRNP,CFAP45,COLEC10,COL13A1,ADAMTSL1,GALNT3,ANOS1,NDNF,IGFALS,KISS1,CNP,LINGO1,ATAD1,COL9A1,NTN1,UBB,B3GAT3,MGAT2,PLOD2,NDST1,JPH1,SUMF1,FIG4,CNTNAP2,STX1B,IGF2,NT5E,ASPH,COL25A1,TRAPPC4,SGCB,MAN1B1,ECEL1,DNAJB11,IL21,APOA2,NFASC,STX3,CHST3,CYB5R3,MBTPS1,CD247,CELF2,FREM2,GORAB,CHST14,SPTLC2,LRRC32,CRELD1,MYBPC1,SQSTM1,FMR1,CFTR,SERPINF1,ITGB6,TIMM50,NDUFB11,NDUFV2,CDH11,SH3BP2,NFU1,CHST11,CD79A,B4GALT7,ABHD12,TAC3,COX4I2,ROR2,DNAJC30,SPTLC1,FGF3,MRAP,DLG3,EXOSC1,ADAM22,LARGE1,B3GALT6,LGI3,SURF1,FOXRED1,KCNJ11,NSDHL,COMP,AGGF1,DGCR2,DLG4,TMEM70,RNF13,TBXAS1,C18ORF32,SPINK1,FUT8,ALK,POMGNT1,B4GAT1,ARSK,PEX14,HYAL1,SPRED1,DAG1,CTNNB1,GH1,RNASEH1,EFEMP1,PLVAP,AMELX,LRP1,PKDCC,HIKESHI,STX16,KCNE5,ERLIN1,ARMC5,PODXL,NECTIN1,HEPACAM,MTX2,MYRF,ADAMTS3,RRM2B,NPM1,STIM1,PABPN1,MEF2C,ABCC6,B4GALNT1,SERAC1,PHGDH,CEACAM3,SLC3A1,PLXNA1,DMPK,NDUFAF8,FLVCR1,PGM1,MANF,PDCD1,PPT1,SFRP4,SPR,FKBP14,IL2RB,TGFA,IL21R,CTSK,DGCR6,UMOD,COLQ,TMEM38B,COG8,CD96,BIN1,MNX1,SYT2,LAMC2,IGSF3,MSH2,GSTM3,NDE1,SYNE2,PNPLA2,COL9A2,TNRC6B,DHFR,HGD,CDC42,PAICS,ACTN2,RHOA,DHPS,IRF4,SAT1,NFKB1,CTNNA2,CDKN2B,CRKL,TDO2,XRCC4,ERCC4,FOXG1,ARID1A,KIF1C,MTAP,SOS1,KRT1,GJA1,DLL3,IRF6
HP	Abnormality of connective tissue	HP:0003549	false	0.0227283	1.64343	640	3993	437	6579	RAF1,OCRL,KCNAB2,VDR,MUTYH,TP63,BRD4,WNT10A,NCF2,FANCL,PLCG2,BAG3,SATB2,NEFL,CBS,STAT3,SMAD3,SMAD2,ANGPT2,ANKRD1,AGA,CLMP,ANTXR1,COL6A3,PIGA,GLB1,PUF60,POMK,TOR1AIP1,P4HTM,PLOD3,LRP2,ASCC1,CLPB,GNPTG,SEMA3E,LRPPRC,FBLN5,PROK2,GRIA4,SERPINH1,BRAT1,AHSG,PDXK,HSPB1,FLNA,COL1A1,COL6A1,SPG20,MEGF10,KRT5,GCH1,TBCE,CTBP1,TBL2,CCBE1,TGM1,LTBP4,UROS,CHCHD10,COL11A2,GAD1,NT5C2,NOTCH2,SAMHD1,PMS2,PPM1D,FANCF,TTN,INPP5E,KMT2C,FBXL4,DLX3,PQBP1,P4HB,VPS4A,HAVCR2,MYSM1,MUSK,ISL1,DNM2,DNAJB6,SLC6A9,NLRP1,BRPF1,ANAPC7,MET,TREM2,PIEZO1,DLX4,RBM28,SMAD4,DES,BUB1,GDF11,DUSP6,TPM3,CAPN3,ORC6,PDZD7,DARS2,UBE2T,TPRKB,HNRNPA1,OTUD5,GPR68,LMOD1,CDKN2C,THRA,FKBP6,VRK1,ERCC1,EXOSC3,PPP2R1A,JARID2,KLHL7,DPYSL5,ARPC1B,GJA8,KIF22,BAG5,GRID2,SLC5A5,DDX6,AXIN2,POLR1C,RAB18,GCK,PRKG1,EFNB1,SNAP25,SMOC1,HK1,SEMA5A,SHANK3,WNT5A,FH,PCSK1,AIFM1,SF3B4,USP8,PTH1R,F8,SATB1,PRIM1,GTF2I,CREBBP,MAD1L1,KMT2D,PNKP,FGFR3,ELANE,CLCNKB,ODC1,BGN,KIAA0319L,CTSC,FLRT1,CUL4B,GNPNAT1,TBX3,EPB41L1,CHD7,EDA,IL17F,PIK3C2A,FOXC2,TGFB1,SPARC,THBS2,RELT,IFNG,YWHAE,PCDH15,SMC3,CNTNAP1,CTCF,AKT2,CRLF1,FGF8,FGF10,FLT4,TNFRSF11B,POMC,CFI,CCL2,CLCF1,ERBB3,IL6ST,CDH3,PRKCZ,TNFRSF1A,HSPD1,ALB,AIMP1,POR,SHH,GDF5,ALPL,KLK4,NR3C1,HDAC8,AKT1,RAC1,RAD51,PCNA,CNTN1,IL17RA,FASLG,MAPK1,VEGFC,IL2RA,IDUA,ARSB,IDS,TGFBI,C1R,ABL1,BMP1,CDK5,CHEK2,ECM1,PIK3CA,PIK3R1,PTPN2,UFC1,BTK,CSNK2A1,INSR,LCK,PDGFRB,PRKACA,RPS6KA3,NTRK1,FGF17,TGFB3,TSHB,DDC,SERPINA1,C1S,CLEC7A,MASP1,DDR2,ECE1,EPHB4,GNS,CDC42BPB,CADM3,BMPER,CDKN1B,STX1A,FGFR2,PTEN,TPO,LMNB1,IL6R,TGFB2,MMP2,TG,IGF1R,L1CAM,PTPN6,COLEC11,TPM2,ADAMTS15,CDON,RSPO2,PPIB,GPC3,BMPR1A,INS,WNT7A,PPP3CA,HBA1,AMH,MMP1,HPGD,MMP14,UCHL1,SPTAN1,TPM1,DSG2,JAG2,NOTCH1,NOTCH3,NRCAM,SCARF2,TGFBR2,KRAS,IMPDH2,PDE11A,PDE4D,MAP3K7,TNNT2,CASP10,DLL1,GPC6,HNRNPA2B1,SET,BRF1,FAS,TNFRSF11A,TNNI2,TNNI3,NPPA,GAS1,HS6ST1,IL17RC,WNK3,FGFR1,CCDC134,GNRH1,TNXB,B3GLCT,NECTIN4,ASAH1,GNAS,LIFR,NOG,EIF4H,EIF5A,HINT1,PEX5,NEU1,HEXB,COL6A2,TP53,P3H1,BMP4,CD79B,MMP20,ADAMTSL2,VWA1,LONP1,SLURP1,FAM20A,MFAP5,CANT1,IGLL1,DLK1,AMBN,COLEC10,COL13A1,LAMA4,GALNT3,KISS1,ATAD1,B3GAT3,PLOD2,FIG4,IGF2,COL25A1,MAN1B1,ECEL1,CHST3,MBTPS1,CD247,FREM2,GORAB,CHST14,CRELD1,MYBPC1,SERPINF1,ITGB6,NDUFB11,CDH11,SH3BP2,CD79A,B4GALT7,ABHD12,TAC3,ROR2,DNAJC30,SPTLC1,FGF3,LARGE1,B3GALT6,KCNJ11,NSDHL,AGGF1,DGCR2,TMEM70,RNF13,C18ORF32,FUT8,TMPO,HYAL1,SPRED1,DAG1,EFEMP1,AMELX,LRP1,HIKESHI,VCL,STX16,ERLIN1,ARMC5,NECTIN1,HEPACAM,MTX2,MYRF,ADAMTS3,STIM1,ABCC6,PHGDH,FLVCR1,CSRP3,PPT1,FKBP14,IL2RB,TGFA,CTSK,DGCR6,TMEM38B,COG8,CD96,BIN1,MNX1,SYT2,LAMC2,MSH2,NDE1,SYNE2,TNRC6B,CDC42,ACTN2,RHOA,CDKN2B,CRKL,TDO2,XRCC4,ERCC4,ARID1A,KRT1,GJA1,DLL3,IRF6
HP	Abnormality of the upper urinary tract	HP:0010935	false	0.0229887	1.63848	570	3993	392	6579	RAF1,OCRL,SNAI2,KCNAB2,VDR,HOGA1,MUTYH,TP63,HNF4A,BRD4,FANCL,ACBD6,APRT,STAT3,IL12B,IL12A,STAT1,ANTXR1,MCFD2,NRAS,PIGA,KLRC4,PUF60,NDUFS4,LRP2,MUC1,CLPB,SEMA3E,ACE,FBLN5,PROK2,ADGRG2,SERPINH1,ASPRV1,IL6,TLR4,FLNA,TBX22,COL6A1,SPG20,HNF1A,CTBP1,TBL2,CCBE1,ASL,TGM1,LTBP4,XDH,CEP57,NOTCH2,RAG1,PMS2,FANCF,BLK,TALDO1,P4HA2,GRB10,INPP5E,PRPS1,MVK,KMT2C,FBXL4,FAH,PQBP1,TCTN2,PYGL,APOL1,HMBS,ISL1,UNC45A,MET,JAK2,PTPN11,STOX1,AAGAB,ATP1A1,CBL,BUB1,DUSP6,SARS2,SNAP29,RRAS2,TAPBP,PAX4,UBE2T,MAX,TPRKB,OTUD5,BPTF,UBA2,LMOD1,PBRM1,CDKN2C,FKBP6,KEAP1,ARL3,PPP2R1A,MDH2,FLII,DPYSL5,APPL1,TMEM237,NIPAL4,DDX6,CUBN,KRT17,AXIN2,RAB18,GCK,RPS10,SLC6A14,SPP1,SMOC1,FLRT3,LDLR,MDM2,SHANK3,WNT5A,FH,SF3B4,USP8,PTH1R,PKD2,PDE6D,HSPA9,F8,PRIM1,GTF2I,CREBBP,KMT2D,PNKP,FGFR3,CLCNKB,KIAA0319L,F2,PRTN3,IL10,SPOP,TBX3,PC,CHD7,TNFAIP3,IL17F,PIK3C2A,TNFSF4,FOXC2,MAGI2,RAP1GDS1,TGFB1,IFNG,YWHAE,HNRNPH1,SMC3,FGF8,C4A,C4B,CFB,COL18A1,FGF10,APOE,CFI,ERBB3,IL2RG,PRKCZ,C3,PLA2G2A,POR,SHH,APOA1,C1QA,FGF20,ALPL,FGA,APOB,SPINT2,HDAC8,MAP2K1,AKT1,PRKCD,RAD51,IL17RA,JAM3,CTLA4,SERPINF2,FASLG,F10,AURKA,MAPK1,ADAMTS13,RET,SEMA3A,ACP5,CD109,DLL4,FCGR2A,FCGR2B,FCGR3B,GFRA1,CAMK2A,CHEK2,IL17RD,PIK3CA,AKT3,REN,TBK1,UFC1,FN1,INSR,PDGFRB,PRKACA,NTRK1,AGT,B2M,FGF17,SERPINA1,C1S,CLEC7A,MASP1,MAP2K2,CDC42BPB,BMPER,CFHR5,PLG,CDKN1B,ITGA2B,ITGB3,STX1A,FGF23,FGFR2,MAPKAPK5,PTEN,TLR2,ZAP70,AIP,PRDX1,RPS7,SBDS,UBE2L3,LMNB1,CFH,TKT,AMN,SAA1,MST1,COLEC11,CDON,KYNU,RSPO2,GSN,GPC3,BMPR1A,F9,INS,PPP3CA,F5,HBB,LYZ,MMP1,ERAP1,C1QBP,CA2,GP1BA,HNRNPK,PGK1,IL23R,IL7R,JAG1,SCARB2,NOTCH3,ROBO2,SCARF2,TGFBR2,KRAS,PCSK9,MAP3K7,CALR,CASP10,DLL1,MIF,BRF1,FAS,GAS1,HS6ST1,IL17RC,RASA1,SRC,FGFR1,TCN2,MINPP1,PRKCSH,TNXB,INSL3,B3GLCT,C1GALT1C1,SEMA4D,ROBO1,GNAS,IFNGR1,HAAO,ALDOA,EIF4H,PEX5,PTH,CFHR1,NEU1,TP53,BMP4,TXNDC15,DEAF1,LONP1,SDHAF2,FAM20A,ARHGDIA,DLK1,COLEC10,ADAMTSL1,GALNT3,ANOS1,NDNF,FIG4,IGF2,DNAJB11,STX3,FREM2,CHST14,CRELD1,CFTR,NDUFB11,NDUFV2,CDH11,ROR2,DNAJC30,LARGE1,B3GALT6,SURF1,FOXRED1,KCNJ11,SPINK5,NSDHL,AGGF1,TMEM70,CISD2,LIPN,FLT1,FUT8,PTPRJ,B4GAT1,ARSK,PEX14,SPRED1,CTNNB1,PLVAP,PKDCC,KCNE5,ARMC5,NECTIN1,MTX2,MYRF,ADAMTS3,RRM2B,NPM1,STIM1,ABCC6,PHGDH,CEACAM3,SLC3A1,PLXNA1,NDUFAF8,PGM1,PDCD1,KITLG,UMOD,NPHS2,CD96,MNX1,LAMC2,PDGFRL,MSH2,GSTM3,LDHA,COQ8B,CEL,PNPLA2,HGD,CDC42,SAT1,CDKN2B,XRCC4,ERCC4,ARID1A,SOS1,DLL3
HP	Abnormal gastrointestinal tract morphology	HP:0012718	false	0.0240337	1.61918	379	3993	268	6579	IRF1,SNAI2,KCNAB2,MUTYH,TP63,BRD4,NCF2,FANCL,PLCG2,SATB2,CBS,IL10RA,STAT3,MYC,SMAD3,SMAD2,PDGFRA,IL12A,STAT1,STAT6,CLMP,GUCY2C,RNF43,NRAS,LRP2,TINF2,ASCC1,SEMA3E,SYK,FBLN5,SERPINH1,IL6,FLNA,COL1A1,MSR1,TBCE,CTBP1,TBL2,CCBE1,LTBP4,CEP57,NOTCH2,PMS2,USB1,FANCF,GRB10,TYMP,INPP5E,GPR101,MVK,DNAI1,FAH,TCTN2,GALE,HMBS,MUSK,ISL1,DNM2,UNC45A,JAK2,FXN,PIEZO1,AAGAB,SMAD4,BUB1,UBE2T,TPRKB,OTUD5,UBA2,LMOD1,CDKN2C,FKBP6,KEAP1,ARL3,DPYSL5,ARPC1B,ITGB2,BACH2,TMEM237,GPIHBP1,AXIN2,POLR1C,EWSR1,RPS10,SLC6A14,MDM2,FH,PCSK1,SF3B4,PDE6D,GTF2I,CREBBP,MAD1L1,KMT2D,FGFR3,ELANE,ODC1,IL12RB1,SERPING1,PRTN3,TBX3,CHD7,TNFAIP3,PIK3C2A,BDNF,TNFSF15,NCF4,FCN3,DEF6,TGFB1,SMC3,FGF8,CDH1,COL18A1,KIT,ERBB2,ERBB3,IL10RB,PRKCZ,TNFRSF1A,PLA2G2A,IL37,SHH,FGF20,SPINT2,HDAC8,AKT1,RAD51,ACVRL1,DSG1,CTLA4,IL1B,VWF,FASLG,AURKA,MAPK1,IL2RA,IDS,RET,C1R,CFC1,DLL4,FCGR2A,GFRA1,ABL1,CAMK2A,CDK8,CHEK2,LYN,PIK3CA,PIK3R1,PIK3CG,TBK1,INSR,PDGFRB,RPS6KA3,B2M,TGFB3,SERPINA1,C1S,ECE1,MMEL1,PLG,CDKN1B,STX1A,TEK,FGFR2,PTEN,TLR2,ZAP70,AIP,RPS7,MBD4,TGFB2,L1CAM,PTPN6,MST1,GREM1,CDON,GPC3,BMPR1A,GDF2,WNT7A,F5,ENG,MMP1,HNRNPK,HPGD,TYMS,CD55,NOTCH1,NOTCH3,TGFBR2,KRAS,PDE11A,MAP3K7,CALR,CASP10,DLL1,IL1RN,KRT18,MIF,FAS,GAS1,SRC,FGFR1,MINPP1,F13B,TNXB,B3GLCT,SEMA4D,ROBO1,GNAS,GDNF,EIF4H,PEX5,FGFRL1,EDN3,TP53,CTHRC1,ADAMTSL2,LONP1,SEMA3C,DLK1,CFAP45,ATAD1,FIG4,IL21,STX3,FREM2,CHST14,CFTR,NDUFB11,DNAJC30,CD3G,SPINK5,CISD2,PTPRJ,PEX14,CTNNB1,EFEMP1,PLVAP,BCL10,HEPACAM,MYRF,ADAMTS3,RRM2B,NPM1,ADAM17,PHGDH,CEACAM3,LCT,KITLG,COG8,BIN1,MNX1,SYT2,LAMC2,PDGFRL,MSH2,GSTM3,PAICS,NFKB1,CDKN2B,CRKL,ERCC4,MCM6,NEFH
HP	Abnormality of the kidney	HP:0000077	false	0.0256552	1.59082	558	3993	384	6579	RAF1,OCRL,SNAI2,KCNAB2,VDR,HOGA1,MUTYH,TP63,HNF4A,BRD4,FANCL,ACBD6,APRT,STAT3,IL12B,IL12A,STAT1,ANTXR1,MCFD2,NRAS,PIGA,KLRC4,PUF60,NDUFS4,LRP2,MUC1,CLPB,SEMA3E,ACE,FBLN5,PROK2,ADGRG2,SERPINH1,ASPRV1,IL6,TLR4,FLNA,TBX22,COL6A1,SPG20,HNF1A,CTBP1,TBL2,CCBE1,ASL,TGM1,LTBP4,XDH,CEP57,NOTCH2,RAG1,PMS2,FANCF,BLK,TALDO1,P4HA2,GRB10,INPP5E,PRPS1,MVK,KMT2C,FBXL4,FAH,PQBP1,TCTN2,PYGL,APOL1,HMBS,MET,JAK2,PTPN11,STOX1,AAGAB,ATP1A1,CBL,BUB1,DUSP6,SARS2,SNAP29,RRAS2,TAPBP,PAX4,UBE2T,MAX,TPRKB,OTUD5,UBA2,LMOD1,PBRM1,CDKN2C,FKBP6,KEAP1,ARL3,PPP2R1A,MDH2,FLII,DPYSL5,APPL1,TMEM237,NIPAL4,DDX6,CUBN,KRT17,AXIN2,RAB18,GCK,RPS10,SLC6A14,SPP1,SMOC1,FLRT3,LDLR,MDM2,SHANK3,WNT5A,FH,SF3B4,USP8,PTH1R,PKD2,PDE6D,HSPA9,F8,PRIM1,GTF2I,CREBBP,KMT2D,PNKP,FGFR3,CLCNKB,KIAA0319L,F2,PRTN3,IL10,SPOP,TBX3,PC,CHD7,TNFAIP3,IL17F,PIK3C2A,TNFSF4,FOXC2,MAGI2,RAP1GDS1,TGFB1,IFNG,YWHAE,HNRNPH1,SMC3,FGF8,C4A,C4B,CFB,COL18A1,FGF10,APOE,CFI,ERBB3,IL2RG,PRKCZ,C3,PLA2G2A,POR,SHH,APOA1,C1QA,FGF20,ALPL,FGA,APOB,SPINT2,HDAC8,MAP2K1,AKT1,PRKCD,RAD51,IL17RA,JAM3,CTLA4,SERPINF2,FASLG,F10,AURKA,MAPK1,ADAMTS13,RET,SEMA3A,ACP5,CD109,DLL4,FCGR2A,FCGR2B,FCGR3B,GFRA1,CAMK2A,CHEK2,IL17RD,PIK3CA,AKT3,REN,TBK1,FN1,INSR,PDGFRB,PRKACA,NTRK1,AGT,B2M,FGF17,SERPINA1,C1S,CLEC7A,MASP1,MAP2K2,CDC42BPB,BMPER,CFHR5,PLG,CDKN1B,ITGA2B,ITGB3,STX1A,FGF23,FGFR2,PTEN,TLR2,ZAP70,AIP,PRDX1,RPS7,SBDS,UBE2L3,LMNB1,CFH,TKT,AMN,SAA1,MST1,COLEC11,CDON,KYNU,RSPO2,GSN,GPC3,BMPR1A,F9,INS,PPP3CA,F5,HBB,LYZ,MMP1,ERAP1,C1QBP,CA2,GP1BA,HNRNPK,PGK1,IL23R,IL7R,JAG1,SCARB2,NOTCH3,ROBO2,SCARF2,TGFBR2,KRAS,PCSK9,MAP3K7,CALR,CASP10,DLL1,MIF,BRF1,FAS,GAS1,HS6ST1,IL17RC,RASA1,SRC,FGFR1,TCN2,MINPP1,PRKCSH,TNXB,INSL3,B3GLCT,C1GALT1C1,SEMA4D,ROBO1,GNAS,IFNGR1,HAAO,ALDOA,EIF4H,PEX5,PTH,CFHR1,NEU1,TP53,BMP4,TXNDC15,DEAF1,LONP1,SDHAF2,FAM20A,ARHGDIA,DLK1,COLEC10,ADAMTSL1,GALNT3,ANOS1,NDNF,FIG4,IGF2,DNAJB11,STX3,FREM2,CHST14,CRELD1,CFTR,NDUFB11,NDUFV2,ROR2,DNAJC30,LARGE1,B3GALT6,SURF1,FOXRED1,KCNJ11,SPINK5,NSDHL,AGGF1,TMEM70,CISD2,LIPN,FLT1,FUT8,PTPRJ,B4GAT1,ARSK,PEX14,SPRED1,CTNNB1,PLVAP,PKDCC,KCNE5,ARMC5,MTX2,MYRF,ADAMTS3,RRM2B,NPM1,STIM1,ABCC6,PHGDH,CEACAM3,SLC3A1,PLXNA1,NDUFAF8,PGM1,PDCD1,KITLG,UMOD,NPHS2,CD96,MNX1,LAMC2,PDGFRL,MSH2,GSTM3,LDHA,COQ8B,CEL,PNPLA2,HGD,CDC42,SAT1,CDKN2B,XRCC4,ERCC4,ARID1A,SOS1
HP	Abnormal reproductive system morphology	HP:0012243	false	0.0273492	1.56306	487	3993	338	6579	RAF1,OCRL,KCNAB2,MUTYH,TP63,BRD4,WNT10A,FANCL,ACBD6,SATB2,STAR,MYC,SMAD3,SMAD2,IL12A,STAT6,ANGPT2,AGA,CLMP,RNF43,NRAS,PIGA,BMPR1B,KLRC4,PUF60,POMK,NDUFS4,LRP2,TINF2,SEMA3E,LRPPRC,PROK2,ADGRG2,FBLN1,TLR4,FLNA,BMP15,COL1A1,TBX22,KRT5,HNF1A,TBCE,CTBP1,TBL2,CCBE1,SUN5,CEP57,GAD1,CYB5A,NOTCH2,SAMHD1,PMS2,USB1,FANCF,TALDO1,GRB10,ADH5,INPP5E,FOXL2,PRPS1,FBXL4,PQBP1,TCTN2,MUSK,ISL1,DNM2,PTPN11,PIEZO1,DLX4,STOX1,AAGAB,CBL,SMAD4,BUB1,DUSP6,IGBP1,RRAS2,ORC6,HIBCH,UBE2T,MAX,OTUD5,LMOD1,FKBP6,RAD51D,KEAP1,ERCC1,OPHN1,PPP2R1A,ASH1L,SETD2,DPYSL5,HERC1,BRDT,TMEM237,DDX6,AXIN2,POLR1C,RAB18,EWSR1,RPS10,PARK2,SLC6A14,FXR1,EFNB1,SMOC1,FLRT3,MDM2,WNT5A,FH,SF3B4,PDE6D,HNRNPR,PRIM1,GTF2I,CREBBP,MAD1L1,KMT2D,PNKP,FGFR3,NAB2,ODC1,PRTN3,IL10,CUL4B,FARS2,BARD1,TBX3,CHD7,TNFAIP3,IL17F,PIK3C2A,TIAM1,BDNF,TGFB1,YWHAE,HNRNPH1,SMC3,CTCF,LHCGR,AKT2,FGF8,CDH1,C4A,FGF10,FLT4,LEP,ERBB2,IL10RB,PRKCZ,TNFRSF1A,PLA2G2A,POR,SHH,FGF20,SPINT2,NR3C1,HDAC8,MAP2K1,AKT1,RAC1,RAD51,GHR,LHB,ESAM,IL17RA,JAM3,CTLA4,FSHB,AURKA,MAPK1,VEGFC,F7,RET,SEMA3A,GFRA1,ABL1,CAMK2A,CDK8,CHEK2,IL17RD,LYN,PIK3CA,PIK3R1,BTK,INSR,PRKACA,RPS6KA3,FGF17,TGFB3,TSHB,SERPINA1,CLEC7A,MASP1,ECE1,MAP2K2,CDC42BPB,OPCML,KDR,PLG,CDKN1B,BMP6,STX1A,CDH2,FGFR2,PTEN,TLR2,RPS7,MBD4,TGFB2,MMP2,DHH,COLEC11,GREM1,TPM2,ADAMTS15,CDON,DNAJC19,RSPO2,GPC3,BMPR1A,WNT7A,HBA1,AMH,ERAP1,HNRNPK,MMP14,TYMS,EPHB2,IL23R,JAG1,NOTCH3,PRLR,TGFBR2,KRAS,PDE11A,PDE4D,MAP3K7,RAC3,CPE,DLL1,GPC6,MIF,BRF1,FAS,LEPR,GAS1,HS6ST1,IL17RC,SRC,WNK3,FGFR1,MINPP1,THSD1,GNRH1,POFUT1,TNXB,INSL3,B3GLCT,ROBO1,GNAS,IFNGR1,EIF4H,EIF5A,PEX5,FGFRL1,TP53,SPACA1,RSPO1,BMP4,POMGNT2,TXNDC15,LONP1,IER3IP1,POGLUT1,DLK1,COLEC10,ANOS1,NDNF,KISS1,FIG4,IGF2,ECEL1,FREM2,CHST14,FMR1,CFTR,NDUFB11,CDH11,B4GALT7,TAC3,ROR2,DNAJC30,MRAP,LARGE1,DGCR2,TMEM70,FLT1,ALK,PTPRJ,POMGNT1,B4GAT1,PEX14,SPRED1,DAG1,CTNNB1,GH1,EFEMP1,PLVAP,ZPBP,NECTIN1,HEPACAM,MYRF,ADAMTS3,NPM1,PHGDH,CEACAM3,DMPK,MXI1,CT55,DGCR6,CD96,BIN1,MNX1,PDGFRL,MSH2,GSTM3,TNRC6B,HGD,CDC42,PAICS,XRCC4,ERCC4,ARID1A,SOS1,GJA1,DLL3,IRF6
HP	Delayed eruption of teeth	HP:0000684	false	0.0316975	1.49898	83	3993	68	6579	OCRL,VDR,BRD4,WNT10A,CBFB,STAT3,ANTXR1,PIGA,SEMA3E,FLNA,TRIO,CTBP1,CCBE1,RECQL,P4HB,MYSM1,THRA,ERCC1,FLII,AXIN2,WNT5A,SATB1,CHD7,EDA,TNFSF11,TGFB1,SMC3,GDF5,HDAC8,GHR,IGF1,PTHLH,EDA2R,ARSB,IDS,ACP5,CAMK2B,PIK3R1,PDGFRB,PRKACA,RPS6KA3,FGFR2,IL11RA,SBDS,MMP2,PDE4D,TNFRSF11A,FGFR1,PAPPA2,GNAS,DEAF1,LONP1,FAM20A,ADAMTSL1,CHST3,NDUFB11,CDH11,ROR2,FGF3,STX16,ADAMTS3,SFRP4,TGFA,CTSK,ERCC4,ARID1A,GJA1,IRF6
HP	Abnormality of the abdominal organs	HP:0002012	false	0.0360911	1.4426	592	3993	405	6579	RAF1,IRF1,KCNAB2,DLD,MUTYH,PNP,HNF4A,BRD4,NCF2,FANCL,ACBD6,CBS,STUB1,STAT3,OAS1,MYC,SMAD2,PDGFRA,IL12A,STAT1,STAT6,AGA,ANTXR1,RNF43,NRAS,PIGA,LAT,KLRC4,GLB1,PUF60,NDUFS4,TINF2,CLPB,HBG1,LRPPRC,SYK,WDR1,SMPD1,IL6,GPD1,TLR4,YME1L1,HNF1A,TBX5,PKLR,CTBP1,TBL2,CCBE1,ASL,LTBP4,NAGS,UROS,NOTCH2,SAMHD1,RAG1,PMS2,USB1,FANCF,BLK,TALDO1,TYMP,INPP5E,GPR101,PRPS1,BLVRA,MVK,DNAI1,FBXL4,FAH,TCTN2,PYGL,GALK1,GALE,VPS4A,HAVCR2,APOL1,HMBS,TFR2,NLRP1,UNC45A,MET,JAK2,RORC,PTPN11,PIEZO1,STOX1,AAGAB,CBL,BPGM,SMAD4,ADK,RRAS2,PAX4,UBE2T,HNRNPA1,OTUD5,MCTS1,CDKN2C,FKBP6,RAD51D,ERCC1,FERMT3,RFXAP,BACH2,APPL1,SLC5A5,TMEM237,GPIHBP1,UQCRB,GCK,EWSR1,SLC6A14,BCL6,LDLR,HK1,MDM2,B4GALT1,FH,PCSK1,CNOT1,PKD2,PRIM1,GTF2I,CREBBP,KMT2D,ELANE,NAB2,CLCNKB,HMGCS2,IL12RB1,PRTN3,IL10,SPOP,CTSC,FARS2,BARD1,PC,CHD7,GNMT,TNFRSF9,IL17F,PIK3C2A,TNFSF15,NCF4,TNFSF11,MAGI2,ICOS,DEF6,TGFB1,IFNG,CTCF,AKT2,C4A,C4B,CFB,APOE,KIT,BCL2,POMC,ERBB3,IL6ST,IL2RG,PRKCZ,TNFRSF1A,TNFRSF13B,EPOR,CSF3R,APOA1,FGA,FGB,FGG,APOB,ACVR1B,MAP2K1,AKT1,PRKCD,RAD51,SERPINE1,ACVRL1,ESAM,IL17RA,JAM2,JAM3,CTLA4,FTH1,FTL,PRSS1,FASLG,IL18BP,F10,IL2RA,TNFRSF1B,IDUA,ARSB,ADAMTS13,CTSA,IDS,ACP5,CFC1,DLL4,FCGR2A,FCGR3B,HTRA2,HFE2,ABL1,SERPINC1,CHEK2,HCK,LYN,PIK3CA,PIK3R1,PIK3CG,PTPN2,BTK,INSR,PDGFRB,MPL,B2M,HAMP,TSHB,CD40LG,SERPINA1,ARSA,C1S,CLEC7A,GNS,MMEL1,BMPER,IGF2R,CDKN1B,TNFRSF4,BMP6,STX1A,FGFR2,PTEN,ZAP70,AIP,PRDX1,SBDS,TPO,PDGFB,TF,TG,HSD17B10,GPI,TKT,TPI1,SAA1,MST1,CDON,DNAJC19,KYNU,SH2D1A,EPB41,GSN,GPC3,BMPR1A,GDF2,INS,F5,ENG,HBA1,HBB,LYZ,RPSA,AGR2,ERAP1,C1QBP,CA2,GP1BA,HPGD,PRSS2,TYMS,CD55,IL23R,IL7R,JAG1,SCARB2,NOTCH1,NOTCH3,TGFBR2,KRAS,PCSK9,KIF23,PDE11A,CALR,TNNT2,CASP10,HNRNPA2B1,IL1RN,KRT18,MIF,TNFRSF13C,FAS,CD27,TNFRSF11A,TNNI3,IL17RC,TCN2,CTRC,PRKCSH,B3GLCT,SEMA4D,ASAH1,GNAS,CD70,IFNGR1,ALDOA,ARG1,EIF4H,PEX5,TNFSF12,THPO,BOLA3,NEU1,HEXB,FGFRL1,TP53,PSAP,APOC2,CD79B,TXNDC15,ADAMTSL2,LONP1,IER3IP1,ARHGDIA,IGLL1,DLK1,CFAP45,SUMF1,CNTNAP2,IGF2,SEMA7A,C6ORF25,DNAJB11,FBP1,CD247,CHST14,CRELD1,CFTR,NDUFB11,NDUFV2,CD79A,COX4I2,SCO1,DNAJC30,SURF1,FOXRED1,KCNJ11,AGGF1,CD3E,TMEM70,CISD2,TBXAS1,FLT1,BCHE,SPINK1,PEX14,CTNNB1,GH1,ARMC5,CA5A,HEPACAM,MTX2,MYRF,ADAMTS3,RRM2B,NPM1,STIM1,ABCC6,NR1H4,CEACAM3,DMPK,NDUFAF8,ROS1,PGM1,PDCD1,BTD,IL2RB,IL21R,GAA,ACVR2B,CTSK,RAB27A,NPHS2,COG8,CD96,MNX1,PDGFRL,MSH2,GSTM3,NDE1,COQ8B,CEL,PNPLA2,DHFR,HGD,IRF4,NFKB1,CDKN2B,XRCC4,ERCC4,ARID1A,SOS1,TFAM
HP	Abnormality of fluid regulation	HP:0011032	false	0.040127	1.39656	347	3993	246	6579	RAF1,OCRL,BRD4,PLCG2,ACBD6,BAG3,STAT3,IL12A,ANGPT2,ANKRD1,CLMP,ANTXR1,NRAS,PIGA,KLRC4,GLB1,NDUFS4,CLPB,SFTPB,LRPPRC,SYK,ASPRV1,IL6,TLR4,COL1A1,PKLR,TBL2,CCBE1,ASL,TGM1,LTBP4,UROS,CEP57,RAG1,USB1,TALDO1,TTN,AK2,GPR101,MVK,ACAD8,HAVCR2,APOL1,MUSK,UNC45A,JAK2,PTPN11,PIEZO1,STOX1,CBL,SMAD4,DES,BUB1,RRAS2,TPRKB,BPTF,CDKN2C,FKBP6,RRAGC,BAG5,SLC5A5,NIPAL4,NR3C2,GCK,RPS10,BCL6,SPP1,SHANK3,B4GALT1,USP8,PTH1R,UNC93B1,F8,GTF2I,FGFR3,CLCNKB,ODC1,SERPING1,PRTN3,IL10,NSF,CHD7,FOXC2,MAGI2,DEF6,TGFB1,EIF2AK4,SMC3,C4A,FLT4,APOE,KIT,BCL2,TNFRSF11B,CFI,ERBB3,IL2RG,TNFRSF1A,EGFR,ALB,FGA,FGB,FGG,ANGPT1,TIE1,NR3C1,HDAC8,MAP2K1,AKT1,ESAM,CTLA4,PRSS1,FASLG,MAPK1,VEGFC,IL2RA,TNFRSF1B,CTSA,TMPRSS15,ACP5,TGFBI,FCGR2A,CDK5,CHEK2,LYN,PIK3CA,PIK3R1,TBK1,PTPN2,FN1,PDGFRB,B2M,TSHB,DDR2,EPHB4,MAP2K2,BMPER,PLG,CDKN1B,BMP6,STX1A,TEK,PTEN,AIP,RPS7,TPO,CFH,TG,MST1,KNG1,EPB41,GSN,BMPR1A,INS,WNT7A,PPP3CA,F5,ENG,HBA1,AGR2,ERAP1,C1QBP,HNRNPK,HPGD,RB1,TPM1,PRSS2,CD244,CD55,DSG2,IL23R,IL7R,JAG1,SCARB2,KRAS,CALR,TNNT2,CASP10,GPC6,IL1RN,MIF,FAS,TNNI3,RASA1,THSD1,CTRC,PRKCSH,SEMA4D,ASAH1,IFNGR1,EIF4H,PEX5,NEU1,TP53,CD79B,TXNDC15,TLL1,ARHGDIA,IGLL1,LAMA4,MGAT2,SUMF1,FIG4,CPN1,STX3,CD247,CFTR,CDH11,CD79A,DNAJC30,KCNJ11,SPINK5,AGGF1,RNF13,LIPN,FLT1,SPINK1,TMPO,CTNNB1,EFEMP1,PLVAP,VCL,ADAMTS3,RRM2B,ABCC6,NR1H4,PHGDH,LCT,CSRP3,IL2RB,GAA,MCEE,NPHS2,COG8,LAMC2,IGSF3,COQ8B,HGD,CDC42,ACTN2,DHPS,IRF4,SAT1,CDKN2B,FOXG1,SOS1
HP	Limitation of joint mobility	HP:0001376	false	0.0423082	1.37357	192	3993	143	6579	OCRL,KCNAB2,BRD4,CBS,AGA,COL6A3,PIGA,BMPR1B,GLB1,P4HTM,PLOD3,GNPTG,HNRNPDL,FLNA,COL1A1,COL6A1,TBX5,UBE3A,TBL2,TGM1,COL11A2,USB1,P4HA2,TTN,MVK,MUSK,SLC6A9,MET,PTPN11,TREM2,SMAD4,TPM3,CAPN3,FKBP6,ERCC1,GNAI3,FLII,DPYSL5,HERC1,KIF22,HCN1,RAB18,WNT5A,SF3B4,PTH1R,F8,GTF2I,FGFR3,BGN,IL10,GNPNAT1,TBX3,PIK3C2A,TGFB1,SMC3,CNTNAP1,CRLF1,TNFRSF11B,MMP9,CLCF1,PRKCZ,POR,SHH,GDF5,FGF9,HDAC8,AKT1,MAPK1,IL2RA,IDUA,ARSB,IDS,MATN3,BMP1,PTPN2,FN1,PDGFRB,DKK1,MASP1,DDR2,GNS,BMP6,STX1A,FGFR2,MMP2,L1CAM,COLEC11,TPM2,RSPO2,WNT7A,MMP13,HPGD,CD244,JAG2,NOTCH3,SCARF2,MAP3K7,GPC6,TNNI2,FGFR1,B3GLCT,ASAH1,GNAS,LIFR,NOG,EIF4H,COL6A2,DEAF1,ADAMTSL2,ASPN,COLEC10,ATAD1,B3GAT3,PLOD2,SUMF1,STX1B,COL25A1,ECEL1,VAPB,CHST3,CD247,MYBPC1,CHST11,ROR2,DNAJC30,LARGE1,B3GALT6,COMP,CISD2,CTNNB1,PKDCC,MTX2,SFRP4,IL2RB,COLQ,CD96,SYT2,NDE1,SYNE2,HGD,TDO2,KRT1,IRF6
HP	Abnormal morphology of female internal genitalia	HP:0000008	false	0.0429929	1.3666	195	3993	145	6579	MUTYH,TP63,BRD4,WNT10A,FANCL,MYC,SMAD3,SMAD2,STAT6,RNF43,NRAS,BMPR1B,LRP2,TINF2,SEMA3E,PROK2,BMP15,COL1A1,HNF1A,CTBP1,TBL2,CEP57,CYB5A,PMS2,USB1,FANCF,ADH5,FOXL2,PTPN11,STOX1,SMAD4,BUB1,DUSP6,UBE2T,FKBP6,RAD51D,KEAP1,PPP2R1A,SETD2,AXIN2,POLR1C,EWSR1,PARK2,FLRT3,MDM2,FH,SF3B4,GTF2I,MAD1L1,FGFR3,NAB2,BARD1,TBX3,CHD7,IL17F,SMC3,AKT2,FGF8,CDH1,FGF10,LEP,ERBB2,IL10RB,PLA2G2A,POR,FGF20,SPINT2,HDAC8,AKT1,RAD51,LHB,IL17RA,AURKA,F7,RET,SEMA3A,GFRA1,CHEK2,IL17RD,PIK3CA,PIK3R1,INSR,PRKACA,RPS6KA3,FGF17,TGFB3,CLEC7A,OPCML,PLG,CDKN1B,STX1A,FGFR2,PTEN,TLR2,MBD4,TGFB2,MMP2,DHH,GREM1,RSPO2,GPC3,BMPR1A,WNT7A,MMP14,TYMS,PRLR,TGFBR2,KRAS,PDE11A,LEPR,HS6ST1,IL17RC,SRC,FGFR1,MINPP1,GNRH1,TNXB,B3GLCT,GNAS,EIF4H,FGFRL1,TP53,TXNDC15,LONP1,ANOS1,NDNF,KISS1,FREM2,NDUFB11,TAC3,DNAJC30,FLT1,PTPRJ,SPRED1,CTNNB1,EFEMP1,MYRF,NPM1,PHGDH,MNX1,PDGFRL,MSH2,ERCC4,DLL3,IRF6
HP	Abnormality of the vertebral column	HP:0000925	false	0.0457494	1.33961	607	3993	414	6579	RAF1,OCRL,KCNAB2,VDR,TP63,BRD4,GAN,FANCL,ACBD6,BAG3,SATB2,NEFL,CBS,STAT3,SMAD3,SMAD2,STAT6,GOSR2,AGA,ANTXR1,COX8A,COL6A3,NRAS,PIGA,BMPR1B,GLB1,PUF60,POMK,TOR1AIP1,P4HTM,PLOD3,MPZ,TINF2,GNPTG,SEMA3E,FBLN5,SERPINH1,SPAST,AHSG,FLNA,TRIO,BMP15,COL1A1,COL6A1,SPG20,MEGF10,GCH1,CREB3L1,PUS1,TBX5,TBCE,CTBP1,UBE3A,TBL2,CCBE1,LTBP4,UROS,COL11A2,GABBR1,GAD1,NOTCH2,SAMHD1,PPM1D,USB1,FANCF,TALDO1,TTN,PLCB1,GRB10,INPP5E,GPR101,PRPS1,MVK,KMT2C,FBXL4,PQBP1,TCTN2,P4HB,HMBS,MUSK,DNM2,NLRP1,BRPF1,PTPN11,FXN,PIEZO1,RBM28,EMC1,CBL,SMAD4,DES,GDF11,CCM2,IGBP1,RRAS2,TPM3,CAPN3,HIBCH,UBE2T,MAX,TPRKB,HNRNPA1,OTUD5,BPTF,FKBP6,VRK1,ARL3,ERCC1,PPP2R1A,ASH1L,JARID2,KLHL7,ATG7,FLII,DPYSL5,SHMT2,HERC1,GJA8,KIF22,HMGB3,TMEM237,DDX6,POLR1C,RAB18,RPS10,PRKG1,SOST,EFNB1,SNAP25,SMOC1,HK1,SEMA5A,WNT3A,SHANK3,WNT5A,AIFM1,SF3B4,USP8,PTH1R,PDE6D,HSPA9,HNRNPR,SATB1,GTF2I,CREBBP,KMT2D,PNKP,FGFR3,NAB2,CSF1R,ODC1,BGN,SPOP,FLRT1,CUL4B,FARS2,GABBR2,GNPNAT1,CHD7,PIK3C2A,BDNF,FOXC2,TGFB1,SPARC,YWHAE,HNRNPH1,SMC3,CTCF,CRLF1,FGF8,FGF10,TNFRSF11B,CFI,CCL2,CLCF1,IL6ST,PRKCZ,TNFRSF1A,CAPN1,HSPD1,AIMP1,POR,SHH,GDF5,FGF20,ALPL,NR3C1,HDAC8,MAP2K1,AKT1,RAC1,RAD51,GFAP,MAPK1,IL2RA,IDUA,ARSB,CTSA,IDS,MATN3,RET,ACP5,ACAN,C1R,GFRA1,ABL1,BMP1,CDK5,PIK3CA,PTPN2,UFC1,CSNK2A1,FN1,PDGFRB,RPS6KA3,MPL,NTRK1,TGFB3,DKK1,C1S,MASP1,DDR2,GNS,MAP2K2,CDC42BPB,CADM3,BMPER,STX1A,FGFR2,PTEN,AIP,RPS7,SBDS,LMNB1,PDGFB,TGFB2,CFH,MMP2,YWHAG,L1CAM,TPI1,AMN,COLEC11,TPM2,ADAMTS15,CDON,KYNU,RSPO2,PPIB,GPC3,WNT7A,HBA1,MMP13,HNRNPK,HPGD,MMP14,RB1,SPTAN1,TYMS,JAG1,JAG2,SCARB2,NOTCH3,NRCAM,NRXN1,ROBO3,SCARF2,TGFBR2,KRAS,IMPDH2,PDE11A,PDE4D,MAP3K7,RAC3,DLL1,GPC6,HNRNPA2B1,IL1RN,BRF1,TNFRSF11A,TNNI2,GAS1,RASA1,FGFR1,MINPP1,CCDC134,NTNG1,PRKCSH,B3GLCT,ASAH1,GNAS,NGF,LIFR,NOG,MAPT,HAAO,ALDOA,EIF4H,EIF5A,HINT1,PEX5,THPO,NEU1,COL6A2,FGFRL1,TP53,P3H1,BMP4,TXNDC15,DEAF1,ADAMTSL2,LONP1,MFAP5,CANT1,DLK1,COLEC10,COL13A1,CNP,ATAD1,COL9A1,NTN1,B3GAT3,MGAT2,PLOD2,JPH1,SUMF1,FIG4,IGF2,NT5E,COL25A1,TRAPPC4,MAN1B1,ECEL1,CHST3,MBTPS1,CD247,FREM2,GORAB,CHST14,CRELD1,MYBPC1,FMR1,SERPINF1,ITGB6,TIMM50,NDUFB11,CDH11,NFU1,CHST11,B4GALT7,ROR2,DNAJC30,SPTLC1,LARGE1,B3GALT6,LGI3,SURF1,FOXRED1,NSDHL,COMP,DLG4,RNF13,TBXAS1,FUT8,POMGNT1,ARSK,HYAL1,SPRED1,DAG1,CTNNB1,GH1,RNASEH1,EFEMP1,PKDCC,STX16,ERLIN1,PODXL,NECTIN1,RRM2B,NPM1,PABPN1,ABCC6,B4GALNT1,PHGDH,PLXNA1,DMPK,FLVCR1,MANF,SFRP4,FKBP14,IL2RB,CTSK,COLQ,TMEM38B,COG8,CD96,BIN1,MNX1,SYT2,SYNE2,COL9A2,HGD,CDC42,PAICS,ACTN2,DHPS,CRKL,ERCC4,FOXG1,ARID1A,SOS1,GJA1,DLL3,IRF6
HP	Abnormality of the genitourinary system	HP:0000119	false	0.0489654	1.31011	1028	3993	681	6579	RAF1,IRF1,OCRL,SNAI2,KCNAB2,VDR,HOGA1,DLD,MUTYH,PNP,TP63,HNF4A,BRD4,WNT10A,NCF2,FANCL,ACBD6,EIF2B1,SATB2,NEFL,STAR,CBS,APRT,STUB1,STAT3,MYC,SMAD3,SMAD2,IL12B,IL12A,STAT1,STAT6,ANGPT2,ZNRF3,AGA,CLMP,ANTXR1,MCFD2,CD59,RNF43,NRAS,PIGA,BMPR1B,KLRC4,GLB1,PUF60,POMK,NDUFS4,MPZ,LRP2,MUC1,TINF2,CLPB,GNPTG,SEMA3E,LRPPRC,ACE,SYK,FBLN5,PROK2,ADGRG2,SERPINH1,FBLN1,SPAST,ASPRV1,AHSG,LRRK2,IL6,TLR4,FLNA,TRIO,BMP15,COL1A1,TBX22,COL6A1,SPG20,KRT5,GCH1,HNF1A,TBCE,CTBP1,TBL2,CCBE1,ASL,TGM1,LTBP4,UROS,SUN5,XDH,CHCHD10,CEP57,GAD1,CYB5A,NOTCH2,SAMHD1,RAG1,PMS2,PCBD1,USB1,FANCF,BLK,TALDO1,P4HA2,GRB10,TYMP,ADH5,INPP5E,GPR101,FOXL2,PRPS1,BLVRA,MVK,DNAI1,KMT2C,ACAD8,FBXL4,FAH,PQBP1,TCTN2,PYGL,GALK1,GALE,RELB,VPS4A,APOL1,HMBS,TFR2,MLYCD,MUSK,ISL1,DNM2,ANAPC7,UNC45A,MET,JAK2,PTPN11,FXN,PIEZO1,DLX4,STOX1,AAGAB,RBM28,ATP1A1,CBL,TPK1,SMAD4,BUB1,RPIA,DUSP6,SARS2,SNAP29,IGBP1,RRAS2,TAPBP,ORC6,DARS2,HIBCH,PAX4,UBE2T,MAX,TPRKB,CHP1,HNRNPA1,PRKAR1B,OTUD5,BPTF,UBA2,LMOD1,PBRM1,CDKN2C,FKBP6,RAD51D,KEAP1,ARL3,ERCC1,OPHN1,PPP2R1A,ASH1L,SETD2,MDH2,FLII,DPYSL5,HERC1,BRDT,APPL1,TMEM237,NIPAL4,DDX6,CUBN,KRT17,AXIN2,POLR1C,RAB18,UQCRB,GCK,EWSR1,RPS10,PARK2,SLC6A14,FXR1,SOST,EFNB1,SPP1,SMOC1,FLRT3,LDLR,MDM2,SHANK3,WNT5A,FH,PCSK1,SPINK2,SF3B4,USP8,PTH1R,PKD2,PDE6D,HSPA9,F8,HNRNPR,SATB1,HS6ST2,PRIM1,GTF2I,CREBBP,MAD1L1,KMT2D,PNKP,FGFR3,NAB2,CLCNKB,ODC1,KIAA0319L,HMGCS2,F2,PRTN3,IL10,SPOP,CUL4B,FARS2,BARD1,TBX3,PC,CHD7,TNFAIP3,IL17F,PIK3C2A,TNFSF4,TIAM1,BDNF,FOXC2,NCF4,MAGI2,RAP1GDS1,TGFB1,IFNG,YWHAE,HNRNPH1,SMC3,CTCF,LHCGR,AKT2,FGF8,CDH1,C4A,C4B,F11,CFB,COL18A1,FGF10,FLT4,APOE,KIT,TNFRSF11B,CFI,LEP,CCL2,ERBB2,ERBB3,IL10RB,IL2RG,PRKCZ,TNFRSF1A,CAPN1,HSPD1,C3,PLA2G2A,POR,SHH,APOA1,C1QA,FGF20,ALPL,FGA,FGB,FGG,APOB,ACVR1B,SPINT2,CHEK1,NR3C1,HDAC8,MAP2K1,AKT1,PRKCD,RAC1,RAD51,TBP,SERPINE1,GHR,IGF1,LHB,ESAM,IL17RA,JAM3,CTLA4,SERPINF2,FSHB,GFAP,IL1B,VWF,FASLG,GDF9,F10,AURKA,MAPK1,VEGFC,IDUA,ARSB,ADAMTS13,F7,GP6,IDS,RET,SEMA3A,ACP5,CD109,DLL4,FCGR2A,FCGR2B,FCGR3B,GFRA1,HTRA2,HFE2,ABL1,BMP1,CAMK2A,CAMK2B,CDK8,CHEK2,IL17RD,LYN,PIK3CA,PIK3R1,PIK3CG,AKT3,REN,TBK1,UFC1,BTK,FN1,INSR,PDGFRB,PRKACA,RPS6KA3,NTRK1,AGT,B2M,FGF17,HAMP,TGFB3,TSHB,DKK1,DDC,SERPINA1,ARSA,C1S,CLEC7A,MASP1,ECE1,EPHB4,GNS,MAP2K2,CDC42BPB,OPCML,KDR,BMPER,CFHR5,PLG,CDKN1B,BMP6,CTSH,ITGA2B,ITGB3,STX1A,CDH2,FGF23,FGFR2,MAPKAPK5,PTEN,TLR2,ZAP70,AIP,ETHE1,PRDX1,RPS7,SBDS,UBE2L3,LMNB1,MBD4,PDGFB,TGFB2,PLAU,CFH,MMP2,HSD17B10,TKT,AMN,SAA1,DHH,MST1,COLEC11,GREM1,TPM2,ADAMTS15,CDON,DNAJC19,KYNU,RSPO2,GSN,SERPINA6,GPC3,BMPR1A,F9,INS,WNT7A,PPP3CA,F5,HBA1,HBB,LYZ,AMH,MMP1,ERAP1,C1QBP,CA2,GP1BA,HNRNPK,MMP14,MSN,PARK7,UCHL1,PGK1,ADSL,RB1,TYMS,EPHB2,IL23R,IL7R,JAG1,SCARB2,NOTCH3,PRLR,ROBO2,SCARF2,TGFBR2,KRAS,PCSK9,KIF23,PDE11A,PDE4D,MAP3K7,CALR,RAC3,CASP10,CPE,DLL1,GPC6,HNRNPA2B1,IL1RN,KRT18,MIF,BRF1,FAS,LEPR,TNFRSF11A,GAS1,HS6ST1,IL17RC,RASA1,SRC,WNK3,FGFR1,TCN2,MINPP1,CRH,THSD1,GNRH1,POFUT1,F13B,PRKCSH,TNXB,INSL3,B3GLCT,C1GALT1C1,SEMA4D,ROBO1,GNAS,GALNT2,NGF,IFNGR1,MAPT,HAAO,ALDOA,ARG1,EIF4H,EIF5A,PEX5,PTH,CFHR1,NEU1,HEXB,FGFRL1,TP53,PSAP,SPACA1,RSPO1,BMP4,POMGNT2,TXNDC15,DEAF1,MANBA,LONP1,IER3IP1,SDHAF2,FAM20A,ARHGDIA,POGLUT1,DLK1,PRNP,CFAP45,COLEC10,ADAMTSL1,GALNT3,ANOS1,NDNF,KISS1,NTN1,PLOD2,SUMF1,FIG4,IGF2,ASPH,COL25A1,SGCB,ECEL1,DNAJB11,H6PD,STX3,ISCU,FBP1,FREM2,CHST14,CRELD1,TPM4,SQSTM1,FMR1,CFTR,ITGB6,TIMM50,NDUFB11,NDUFV2,CDH11,NFU1,B4GALT7,TAC3,SCO1,ROR2,DNAJC30,SPTLC1,MRAP,DLG3,CD3G,LARGE1,B3GALT6,ASTL,SURF1,FOXRED1,KCNJ11,SPINK5,NSDHL,AGGF1,DGCR2,TMEM70,CISD2,LIPN,FLT1,FUT8,ALK,PTPRJ,POMGNT1,B4GAT1,ARSK,PEX14,SPRED1,DAG1,CTNNB1,SNCA,GH1,EFEMP1,PLVAP,ZPBP,PKDCC,STX16,KCNE5,BCL10,ARMC5,CA5A,PODXL,NECTIN1,HEPACAM,MTX2,MYRF,ADAMTS3,RRM2B,NPM1,STIM1,ABCC6,B4GALNT1,SERAC1,PHGDH,CEACAM3,SLC3A1,PLXNA1,DMPK,NDUFAF8,MXI1,FLVCR1,PGM1,FTCD,MANF,PDCD1,BTD,FKBP14,IL2RB,CT55,KITLG,GAA,MCEE,DGCR6,UMOD,NPHS2,CD96,BIN1,MNX1,LAMC2,PDGFRL,MSH2,GSTM3,LDHA,COQ8B,CEL,NDUFB8,PNPLA2,TNRC6B,HGD,CDC42,PAICS,IRF4,SAT1,CDKN2B,CRKL,TDO2,XRCC4,ERCC4,ARID1A,SOS1,GJA1,TFAM,DLL3,IRF6
ag:SCS: Multiple testing correction method used by g:Profiler (default). Controls the experiment-wide false discovery rate at α = 0.05, ensuring that ≥95% of reported terms are statistically significant.

### Sheet: S4
Table 4: Exome chip vs imputed TOPmed data
rsid imputed	rsid exome	Concordance	MAF	MAF category
rs10001384	rs10001384_G	0.993937	0.2223	Common
rs10004	rs10004_G	0.993046	0.2784	Common
rs10007352	rs10007352_T	0.999822	0.003798	Low frequency
rs10008153	rs10008153_T	0.973252	0.4436	Common
rs10008599	rs10008599_A	0.989836	0.1216	Common
rs1001021	rs1001021_A	0.990193	0.03842	Common
rs1001178	rs1001178_A	0.998395	0.01298	Common
rs10011926	rs10011926_T	0.986983	0.2185	Common
rs1001675	rs1001675_G	0.984662	0.4793	Common
rs10017284	rs10017284_G	0.989477	0.4467	Common
rs10018622	rs10018622_G	0.988409	0.419	Common
rs10024123	rs10024123_T	0.998038	0.034	Common
rs10025456	rs10025456_T	0.989115	0.4848	Common
rs10025618	rs10025618_A	0.987161	0.3237	Common
rs10026185	rs10026185_A	0.989656	0.4077	Common
rs10026364	rs10026364_T	0.999287	0.0166	Common
rs10029536	rs10029536_T	0.99821	0.02959	Common
rs10031513	rs10031513_G	0.992154	0.4021	Common
rs10032539	rs10032539_C	0.993758	0.4038	Common
rs1003361	rs1003361_T	0.98696	0.342	Common
rs10035612	rs10035612_C	0.990906	0.09371	Common
rs10035653	rs10035653_A	0.991084	0.09371	Common
rs10036567	rs10036567_C	0.993224	0.08285	Common
rs10037485	rs10037485_T	0.992332	0.254	Common
rs10038113	rs10038113_C	0.991619	0.3341	Common
rs10043097	rs10043097_C	0.991619	0.1881	Common
rs1004467	rs1004467_G	0.996255	0.1088	Common
rs10047559	rs10047559_A	0.992154	0.3888	Common
rs10047620	rs10047620_G	0.97537	0.4231	Common
rs1005190	rs1005190_G	0.908475	0.2675	Common
rs10052591	rs10052591_C	0.993759	0.4473	Common
rs10054043	rs10054043_C	0.999465	0.004328	Low frequency
rs10054110	rs10054110_T	0.990014	0.3658	Common
rs10055840	rs10055840_C	0.992511	0.3009	Common
rs10056913	rs10056913_C	0.992689	0.3043	Common
rs10057851	rs10057851_G	0.99233	0.4808	Common
rs10058225	rs10058225_T	0.999643	0.00159	Low frequency
rs10058728	rs10058728_A	0.980742	0.4467	Common
rs1005902	rs1005902_G	0.992509	0.3573	Common
rs10059782	rs10059782_G	0.991439	0.4028	Common
rs10062026	rs10062026_A	0.990904	0.3671	Common
rs10063647	rs10063647_G	0.989641	0.4566	Common
rs10065401	rs10065401_C	0.988942	0.4179	Common
rs10065575	rs10065575_A	0.992154	0.3888	Common
rs10067	rs10067_C	0.998039	0.07772	Common
rs10068788	rs10068788_G	0.994821	0.06845	Common
rs10069393	rs10069393_C	0.988938	0.4774	Common
rs10070158	rs10070158_A	0.997682	0.01219	Common
rs10071490	rs10071490_A	0.989656	0.1905	Common
rs10071758	rs10071758_G	0.978746	0.451	Common
rs10071816	rs10071816_A	0.992511	0.186	Common
rs10074434	rs10074434_T	0.988588	0.3758	Common
rs10078391	rs10078391_C	0.990549	0.1835	Common
rs1007863	rs1007863_C	0.991796	0.3623	Common
rs10078759	rs10078759_G	0.985554	0.1855	Common
rs1008002	rs1008002_G	0.986267	0.4382	Common
rs10084151	rs10084151_T	0.990012	0.374	Common
rs10084692	rs10084692_C	0.991973	0.3954	Common
rs10088120	rs10088120_A	0.991976	0.3041	Common
rs1009170	rs1009170_T	0.992866	0.2305	Common
rs10093885	rs10093885_G	0.993046	0.243	Common
rs1009470	rs1009470_T	0.98306	0.4691	Common
rs1009686	rs1009686_C	0.991797	0.2831	Common
rs10100485	rs10100485_A	0.991262	0.3525	Common
rs10101626	rs10101626_T	0.995364	0.1469	Common
rs10103003	rs10103003_T	0.991797	0.4573	Common
rs10105064	rs10105064_T	0.99893	0.00212	Low frequency
rs10106	rs10106_C	0.989479	0.3912	Common
rs10106074	rs10106074_G	0.975919	0.348	Common
rs10106921	rs10106921_C	0.999108	0.01351	Common
rs10107630	rs10107630_C	0.991261	0.4058	Common
rs10107774	rs10107774_T	0.999643	0.009804	Low frequency
rs10118083	rs10118083_C	0.992148	0.406	Common
rs10128298	rs10128298_A	0.994472	0.07781	Common
rs10128713	rs10128713_C	0.984843	0.3547	Common
rs10132778	rs10132778_C	0.999643	0.02067	Common
rs10133278	rs10133278_T	0.98377	0.336	Common
rs10133411	rs10133411_C	0.993934	0.2455	Common
rs10134365	rs10134365_C	0.995542	0.2066	Common
rs10137359	rs10137359_C	0.999822	0.001766	Low frequency
rs10137972	rs10137972_C	0.994294	0.07746	Common
rs10139194	rs10139194_C	0.972713	0.4372	Common
rs10139660	rs10139660_T	0.992153	0.2564	Common
rs10144527	rs10144527_A	0.600036	0.2238	Common
rs10145325	rs10145325_G	0.987513	0.479	Common
rs10149146	rs10149146_G	0.989658	0.2969	Common
rs10150771	rs10150771_T	0.994829	0.1284	Common
rs1015164	rs1015164_A	0.990014	0.3535	Common
rs10152546	rs10152546_A	0.989301	0.435	Common
rs10153004	rs10153004_T	0.991619	0.1207	Common
rs10156191	rs10156191_T	0.962547	0.2689	Common
rs10158309	rs10158309_C	0.991083	0.4784	Common
rs10158354	rs10158354_A	0.996612	0.07781	Common
rs10164176	rs10164176_C	0.989658	0.4232	Common
rs1016733	rs1016733_T	0.992689	0.3589	Common
rs10170239	rs10170239_T	0.975749	0.3354	Common
rs10172023	rs10172023_G	0.985554	0.35	Common
rs10174353	rs10174353_C	0.988227	0.4557	Common
rs10175058	rs10175058_C	0.972539	0.4481	Common
rs10175940	rs10175940_A	0.999822	0.001943	Low frequency
rs10177248	rs10177248_C	0.993935	0.2781	Common
rs10177628	rs10177628_G	1	0.001148	Low frequency
rs10179028	rs10179028_G	0.991262	0.3311	Common
rs10179126	rs10179126_G	0.988944	0.4308	Common
rs10182189	rs10182189_A	0.991619	0.4146	Common
rs1018326	rs1018326_C	0.989832	0.4093	Common
rs10185088	rs10185088_T	0.994116	0.2349	Common
rs10187689	rs10187689_A	1	0.001502	Low frequency
rs10188142	rs10188142_T	0.991619	0.3356	Common
rs10192036	rs10192036_A	0.992332	0.3979	Common
rs1019238	rs1019238_A	0.988944	0.4465	Common
rs10193972	rs10193972_G	0.993043	0.2811	Common
rs10194138	rs10194138_A	0.991081	0.2509	Common
rs1019503	rs1019503_G	0.992689	0.4759	Common
rs10195632	rs10195632_T	0.995897	0.09627	Common
rs10197229	rs10197229_G	0.988742	0.3584	Common
rs1019747	rs1019747_C	0.989658	0.4378	Common
rs10202231	rs10202231_A	0.990549	0.485	Common
rs1020388	rs1020388_T	0.985013	0.4807	Common
rs10204355	rs10204355_C	0.985556	0.4702	Common
rs10204742	rs10204742_C	0.99679	0.02712	Common
rs1020572	rs1020572_C	0.989479	0.3936	Common
rs10208240	rs10208240_A	0.988229	0.3351	Common
rs10210358	rs10210358_A	0.977171	0.1926	Common
rs10212372	rs10212372_G	0.993579	0.1997	Common
rs10213340	rs10213340_G	0.986621	0.407	Common
rs10213441	rs10213441_C	0.987159	0.488	Common
rs10214910	rs10214910_A	0.996076	0.1677	Common
rs1021672	rs1021672_G	0.991441	0.3999	Common
rs10216960	rs10216960_T	0.989656	0.496	Common
rs10217192	rs10217192_T	0.99572	0.1245	Common
rs10218698	rs10218698_T	0.984665	0.3343	Common
rs10221833	rs10221833_C	0.993224	0.1103	Common
rs1022477	rs1022477_A	0.992154	0.4291	Common
rs1022478	rs1022478_G	0.992865	0.2791	Common
rs10227331	rs10227331_A	0.985013	0.4427	Common
rs10227687	rs10227687_G	0.990193	0.3742	Common
rs10228313	rs10228313_C	0.990011	0.4106	Common
rs10229603	rs10229603_C	0.988409	0.2323	Common
rs10229731	rs10229731_C	0.996434	0.09141	Common
rs10229800	rs10229800_A	0.993044	0.173	Common
rs1023000	rs1023000_C	0.981812	0.4594	Common
rs10230228	rs10230228_A	0.993759	0.2429	Common
rs10233232	rs10233232_T	0.998039	0.05838	Common
rs1023713	rs1023713_C	0.991084	0.4947	Common
rs10240278	rs10240278_C	0.989836	0.3352	Common
rs10241412	rs10241412_A	0.963088	0.3839	Common
rs10243674	rs10243674_G	0.988231	0.4482	Common
rs10244620	rs10244620_A	0.984308	0.4135	Common
rs10247980	rs10247980_C	0.992154	0.314	Common
rs10248619	rs10248619_T	0.994293	0.1943	Common
rs10250876	rs10250876_T	0.990906	0.337	Common
rs1025165	rs1025165_A	1	0.002738	Low frequency
rs10256	rs10256_G	0.993581	0.05485	Common
rs10257172	rs10257172_C	0.988409	0.3951	Common
rs10261977	rs10261977_T	0.972896	0.1562	Common
rs10263079	rs10263079_G	0.99339	0.179	Common
rs10263935	rs10263935_A	0.990904	0.4494	Common
rs10264013	rs10264013_G	0.991441	0.4641	Common
rs10265216	rs10265216_A	0.993222	0.3049	Common
rs10265222	rs10265222_C	0.991084	0.4528	Common
rs1026732	rs1026732_A	0.99233	0.316	Common
rs10268637	rs10268637_T	0.986626	0.4829	Common
rs1026916	rs1026916_A	0.991797	0.4023	Common
rs10270805	rs10270805_A	0.99465	0.1018	Common
rs10271996	rs10271996_T	0.990544	0.3361	Common
rs10272900	rs10272900_A	0.988409	0.4766	Common
rs10274730	rs10274730_C	0.991616	0.4794	Common
rs10278	rs10278_G	0.992332	0.2787	Common
rs10278721	rs10278721_T	0.993581	0.2886	Common
rs10279573	rs10279573_T	0.993759	0.1302	Common
rs10282707	rs10282707_T	0.982347	0.3599	Common
rs1029871	rs1029871_C	0.989479	0.4018	Common
rs1030723	rs1030723_A	0.995007	0.09936	Common
rs1030726	rs1030726_A	0.991796	0.228	Common
rs1030986	rs1030986_T	0.997504	0.04089	Common
rs1031389	rs1031389_G	0.991797	0.4862	Common
rs1031844	rs1031844_G	0.992511	0.4949	Common
rs1031904	rs1031904_G	0.98734	0.1473	Common
rs1032189	rs1032189_A	0.990366	0.3915	Common
rs1033216	rs1033216_T	0.992867	0.2792	Common
rs1033688	rs1033688_A	0.990728	0.3646	Common
rs1035442	rs1035442_C	0.997504	0.07887	Common
rs1035451	rs1035451_G	0.990175	0.3989	Common
rs1035480	rs1035480_G	0.998039	0.02659	Common
rs1035542	rs1035542_A	0.990549	0.4474	Common
rs1035543	rs1035543_C	0.990371	0.3775	Common
rs1035938	rs1035938_T	0.993937	0.2129	Common
rs1036689	rs1036689_A	0.986983	0.3905	Common
rs1036938	rs1036938_C	0.988231	0.303	Common
rs1037699	rs1037699_T	0.995364	0.07666	Common
rs10379	rs10379_A	0.991083	0.2315	Common
rs1038094	rs1038094_A	0.994294	0.1421	Common
rs10401454	rs10401454_G	0.964509	0.2762	Common
rs10403009	rs10403009_G	0.93954	0.4223	Common
rs10403340	rs10403340_C	0.988225	0.4944	Common
rs10404195	rs10404195_A	0.978067	0.163	Common
rs10405238	rs10405238_G	0.994829	0.1457	Common
rs10406222	rs10406222_G	0.965044	0.4979	Common
rs10406453	rs10406453_T	0.983951	0.396	Common
rs1040835	rs1040835_T	0.993581	0.3204	Common
rs10408510	rs10408510_T	0.991439	0.2813	Common
rs10409124	rs10409124_T	0.999822	0.004681	Low frequency
rs10410030	rs10410030_C	0.994467	0.1244	Common
rs10410943	rs10410943_A	0.990193	0.3207	Common
rs10411161	rs10411161_T	0.996255	0.1038	Common
rs10411735	rs10411735_T	0.99197	0.3063	Common
rs10411998	rs10411998_A	0.966833	0.2077	Common
rs10412087	rs10412087_A	0.991619	0.1451	Common
rs10414177	rs10414177_T	0.975214	0.3824	Common
rs10417358	rs10417358_C	0.992867	0.3152	Common
rs1041935	rs1041935_C	0.986448	0.2712	Common
rs1041937	rs1041937_A	0.986626	0.2521	Common
rs10419469	rs10419469_C	0.999108	0.05238	Common
rs1042023	rs1042023_C	0.997856	0.02173	Common
rs10420364	rs10420364_C	0.992689	0.2026	Common
rs1042078	rs1042078_G	0.97985	0.3054	Common
rs10421285	rs10421285_C	0.98092	0.3688	Common
rs1042153	rs1042153_A	0.991976	0.2179	Common
rs10421632	rs10421632_G	0.986448	0.465	Common
rs1042174	rs1042174_G	0.996432	0.1164	Common
rs10422056	rs10422056_G	0.991441	0.2813	Common
rs10422527	rs10422527_G	0.991083	0.4813	Common
rs10422961	rs10422961_T	0.991441	0.2781	Common
rs10423255	rs10423255_T	0.995542	0.05759	Common
rs10423424	rs10423424_C	0.929387	0.4653	Common
rs1042348	rs1042348_T	0.999465	0.007949	Low frequency
rs1042381	rs1042381_A	0.990014	0.214	Common
rs10423899	rs10423899_A	0.990906	0.2269	Common
rs1042391	rs1042391_A	0.98627	0.4031	Common
rs1042393	rs1042393_A	0.990906	0.2718	Common
rs1042395	rs1042395_G	0.990906	0.2718	Common
rs1042401	rs1042401_A	0.999287	0.01705	Common
rs1042434	rs1042434_C	0.996076	0.1677	Common
rs1042464	rs1042464_T	0.992511	0.4449	Common
rs10425256	rs10425256_G	0.971113	0.4714	Common
rs1042579	rs1042579_A	0.990371	0.2674	Common
rs1042780	rs1042780_G	0.98734	0.2791	Common
rs1042787	rs1042787_T	0.987337	0.4293	Common
rs10428037	rs10428037_A	0.995357	0.02173	Common
rs1042852	rs1042852_T	0.990549	0.3173	Common
rs1043242	rs1043242_A	0.992511	0.268	Common
rs1043302	rs1043302_T	0.978602	0.02941	Common
rs10433406	rs10433406_A	0.995541	0.1421	Common
rs1043413	rs1043413_G	0.991262	0.444	Common
rs1043618	rs1043618_C	0.992327	0.3184	Common
rs1043657	rs1043657_T	0.996255	0.08373	Common
rs10438246	rs10438246_T	0.991081	0.4709	Common
rs1043831	rs1043831_T	0.995007	0.1167	Common
rs10439339	rs10439339_C	0.991976	0.3897	Common
rs1044140	rs1044140_T	0.99679	0.1021	Common
rs10441509	rs10441509_A	0.999643	0.008391	Low frequency
rs1044418	rs1044418_T	0.994294	0.172	Common
rs1044498	rs1044498_C	0.993046	0.1522	Common
rs10445337	rs10445337_C	0.992866	0.1814	Common
rs1044575	rs1044575_G	0.992332	0.3546	Common
rs1044710	rs1044710_A	0.995542	0.1132	Common
rs1044806	rs1044806_G	0.995007	0.1683	Common
rs10448108	rs10448108_T	0.990009	0.4493	Common
rs1044856	rs1044856_T	0.986805	0.3603	Common
rs1044998	rs1044998_G	0.997682	0.0696	Common
rs1045002	rs1045002_A	0.992153	0.471	Common
rs1045012	rs1045012_C	0.99786	0.04054	Common
rs1045105	rs1045105_A	0.995542	0.1372	Common
rs1045277	rs1045277_T	0.992153	0.4694	Common
rs1045485	rs1045485_C	0.993937	0.1645	Common
rs10455057	rs10455057_A	0.999287	0.003268	Low frequency
rs10455097	rs10455097_C	0.992153	0.48	Common
rs1045546	rs1045546_T	0.993937	0.2039	Common
rs10456397	rs10456397_T	0.99893	0.02023	Common
rs1045644	rs1045644_C	0.929387	0.3718	Common
rs1045747	rs1045747_C	0.987161	0.2022	Common
rs10457709	rs10457709_C	0.989836	0.431	Common
rs10458561	rs10458561_A	0.9852	0.3199	Common
rs10458787	rs10458787_A	0.991797	0.2124	Common
rs1045910	rs1045910_A	0.996969	0.03983	Common
rs1045920	rs1045920_T	0.99572	0.09627	Common
rs10460009	rs10460009_T	0.992154	0.0968	Common
rs10460460	rs10460460_G	0.987872	0.4343	Common
rs1046163	rs1046163_A	0.991619	0.3896	Common
rs1046175	rs1046175_C	0.974501	0.1123	Common
rs1046331	rs1046331_A	0.994471	0.1522	Common
rs1046404	rs1046404_G	0.991796	0.2944	Common
rs10465129	rs10465129_A	0.998752	0.04716	Common
rs10466026	rs10466026_A	0.992867	0.3066	Common
rs10466126	rs10466126_A	0.941145	0.2633	Common
rs10466659	rs10466659_G	0.994104	0.1832	Common
rs10466868	rs10466868_T	0.991262	0.1025	Common
rs1046976	rs1046976_C	0.996434	0.1116	Common
rs1046994	rs1046994_T	0.989476	0.4188	Common
rs1047030	rs1047030_G	0.967011	0.2339	Common
rs1047099	rs1047099_A	0.870628	0.2766	Common
rs1047286	rs1047286_A	0.949171	0.2228	Common
rs1047437	rs1047437_G	0.993937	0.1787	Common
rs10475268	rs10475268_G	0.966649	0.3976	Common
rs1047552	rs1047552_G	0.996967	0.03551	Common
rs1047584	rs1047584_T	0.992503	0.2326	Common
rs1047833	rs1047833_G	0.991976	0.2281	Common
rs1047883	rs1047883_A	0.992332	0.4612	Common
rs10479001	rs10479001_T	0.99465	0.03692	Common
rs1047978	rs1047978_C	0.988053	0.3384	Common
rs1048013	rs1048013_C	0.990904	0.4359	Common
rs1048135	rs1048135_A	0.991976	0.4746	Common
rs10482810	rs10482810_C	0.999822	0.007243	Low frequency
rs10483251	rs10483251_T	0.976275	0.2111	Common
rs10484547	rs10484547_C	0.999643	0.01396	Common
rs10486176	rs10486176_C	0.994829	0.1087	Common
rs1048649	rs1048649_T	0.983414	0.2511	Common
rs10487391	rs10487391_A	0.99786	0.02588	Common
rs1048786	rs1048786_T	0.993758	0.1277	Common
rs104886473	rs104886473_A	0.999643	0.00106	Low frequency
rs104886474	rs104886474_G	0.998752	0.005299	Low frequency
rs104886488	rs104886488_T	0.99893	0.00371	Low frequency
rs1048889	rs1048889_A	0.992867	0.03771	Common
rs10488988	rs10488988_T	0.989479	0.394	Common
rs104893836	rs104893836_C	0.999643	0.006094	Low frequency
rs104893837	rs104893837_T	0.99572	0.001943	Low frequency
rs104893851	rs104893851_T	0.999464	0.003003	Low frequency
rs104893915	rs104893915_T	0.999643	0.001678	Low frequency
rs104894081	rs104894081_A	0.998217	0.003533	Low frequency
rs1048943	rs1048943_C	0.996968	0.02332	Common
rs104894696	rs104894696_A	0.999465	0.001502	Low frequency
rs104895016	rs104895016_T	0.998217	0.005741	Low frequency
rs104895192	rs104895192_A	0.999287	0.001943	Low frequency
rs104895447	rs104895447_G	1	0.001766	Low frequency
rs104895529	rs104895529_G	0.99679	0.007419	Low frequency
rs10489896	rs10489896_T	0.965407	0.243	Common
rs10490391	rs10490391_C	0.991976	0.4557	Common
rs10490392	rs10490392_G	0.991976	0.4557	Common
rs10490923	rs10490923_A	0.995007	0.1174	Common
rs10492006	rs10492006_G	0.99	0.4837	Common
rs1049205	rs1049205_C	0.985021	0.4436	Common
rs10492199	rs10492199_C	0.990904	0.3577	Common
rs10492681	rs10492681_C	0.991615	0.2643	Common
rs1049278	rs1049278_C	0.999822	0.00318	Low frequency
rs10493485	rs10493485_T	0.990014	0.307	Common
rs1049434	rs1049434_A	0.991084	0.4107	Common
rs1049455	rs1049455_C	0.997325	0.05193	Common
rs10494755	rs10494755_T	0.996612	0.0968	Common
rs1049534	rs1049534_T	0.991081	0.2284	Common
rs1049544	rs1049544_C	0.988944	0.3858	Common
rs10496150	rs10496150_T	0.991797	0.4542	Common
rs10496192	rs10496192_C	0.992689	0.1813	Common
rs10496262	rs10496262_A	0.994649	0.1839	Common
rs10496651	rs10496651_G	0.995363	0.1435	Common
rs1049674	rs1049674_A	0.992689	0.2865	Common
rs1049683	rs1049683_T	0.992331	0.1797	Common
rs1049742	rs1049742_T	0.98484	0.08585	Common
rs10497721	rs10497721_A	0.994289	0.08779	Common
rs10497844	rs10497844_C	0.994829	0.04628	Common
rs10498345	rs10498345_A	1	0.00159	Low frequency
rs10498810	rs10498810_A	0.99572	0.1291	Common
rs10499138	rs10499138_T	1	0.00371	Low frequency
rs10499859	rs10499859_G	0.991974	0.4818	Common
rs10500311	rs10500311_A	0.992511	0.2168	Common
rs1050068	rs1050068_C	0.987696	0.4864	Common
rs10502	rs10502_C	0.990014	0.4458	Common
rs10503091	rs10503091_G	0.98591	0.438	Common
rs1050354	rs1050354_T	0.990906	0.4202	Common
rs1050457	rs1050457_G	0.987874	0.4405	Common
rs1050475	rs1050475_T	0.998217	0.06342	Common
rs10507130	rs10507130_A	0.991797	0.2268	Common
rs10507274	rs10507274_C	0.96291	0.06766	Common
rs10507577	rs10507577_C	0.996076	0.09124	Common
rs10508236	rs10508236_C	0.989123	0.4283	Common
rs1050838	rs1050838_G	0.991619	0.1461	Common
rs10508862	rs10508862_C	0.995185	0.08011	Common
rs10510108	rs10510108_G	0.994472	0.03745	Common
rs1051042	rs1051042_G	0.990012	0.2933	Common
rs10510594	rs10510594_G	0.993759	0.2271	Common
rs10510634	rs10510634_G	0.993565	0.1703	Common
rs1051168	rs1051168_T	0.992511	0.2668	Common
rs1051338	rs1051338_G	0.991797	0.3262	Common
rs1051358	rs1051358_T	0.990193	0.1562	Common
rs10513680	rs10513680_C	0.986091	0.1236	Common
rs1051393	rs1051393_G	0.991084	0.3508	Common
rs1051424	rs1051424_G	0.991618	0.2337	Common
rs10514604	rs10514604_C	0.863588	0.4095	Common
rs10514718	rs10514718_G	0.99465	0.06571	Common
rs10515148	rs10515148_G	0.995542	0.1288	Common
rs1051519	rs1051519_T	0.999465	0.01051	Common
rs10515808	rs10515808_A	0.990549	0.1161	Common
rs10517133	rs10517133_C	0.995542	0.1183	Common
rs10517577	rs10517577_C	0.991619	0.2885	Common
rs1051860	rs1051860_A	0.992688	0.3803	Common
rs1051881	rs1051881_C	0.999287	0.009716	Low frequency
rs10519613	rs10519613_A	0.995185	0.07481	Common
rs1051978	rs1051978_A	0.980029	0.1213	Common
rs1052373	rs1052373_T	0.992688	0.364	Common
rs1052450	rs1052450_G	0.993224	0.2363	Common
rs1052566	rs1052566_A	0.987161	0.2951	Common
rs1052610	rs1052610_G	0.980029	0.07931	Common
rs1052704	rs1052704_T	0.993581	0.2572	Common
rs1053004	rs1053004_G	0.980563	0.385	Common
rs1053077	rs1053077_G	0.994649	0.1305	Common
rs1053266	rs1053266_G	0.985016	0.4952	Common
rs1053318	rs1053318_A	0.993401	0.1733	Common
rs1053419	rs1053419_C	0.985021	0.07349	Common
rs1053783	rs1053783_G	0.991976	0.07702	Common
rs1053926	rs1053926_A	0.993579	0.2779	Common
rs1053959	rs1053959_C	0.987874	0.3827	Common
rs1053966	rs1053966_C	0.991613	0.4862	Common
rs1054090	rs1054090_C	0.989301	0.4234	Common
rs1054413	rs1054413_A	0.987516	0.4608	Common
rs1054486	rs1054486_C	0.907632	0.2774	Common
rs1054565	rs1054565_A	0.992153	0.2613	Common
rs1055138	rs1055138_C	0.944365	0.4731	Common
rs1055851	rs1055851_C	0.989117	0.4253	Common
rs1055935	rs1055935_C	0.992867	0.4638	Common
rs1056148	rs1056148_A	0.991619	0.4602	Common
rs1056534	rs1056534_C	0.986448	0.3925	Common
rs1056720	rs1056720_T	0.984484	0.267	Common
rs1056836	rs1056836_C	0.989301	0.4331	Common
rs1057027	rs1057027_C	0.994472	0.1669	Common
rs1057028	rs1057028_T	0.994472	0.1669	Common
rs1057037	rs1057037_T	0.996077	0.07031	Common
rs1057040	rs1057040_A	0.98306	0.4926	Common
rs1057066	rs1057066_C	0.99465	0.1512	Common
rs1057141	rs1057141_C	0.994116	0.1895	Common
rs1057192	rs1057192_A	0.99233	0.1966	Common
rs1057353	rs1057353_G	0.991974	0.233	Common
rs1057746	rs1057746_A	0.989836	0.3456	Common
rs1058046	rs1058046_G	0.990549	0.3536	Common
rs1058158	rs1058158_C	0.990726	0.3251	Common
rs1058260	rs1058260_G	0.898341	0.2156	Common
rs1058405	rs1058405_G	0.991976	0.272	Common
rs1058446	rs1058446_C	0.981452	0.2387	Common
rs1058642	rs1058642_A	0.990906	0.2524	Common
rs1058720	rs1058720_G	0.986802	0.4473	Common
rs1058885	rs1058885_C	0.971286	0.3612	Common
rs1058930	rs1058930_C	0.996077	0.04619	Common
rs1058992	rs1058992_C	0.993758	0.208	Common
rs1059003	rs1059003_G	0.994829	0.08347	Common
rs1059369	rs1059369_A	0.962005	0.2304	Common
rs1059476	rs1059476_A	0.993044	0.09645	Common
rs1060575	rs1060575_T	0.993222	0.1602	Common
rs1060742	rs1060742_C	0.996969	0.0613	Common
rs1061436	rs1061436_C	0.990371	0.1487	Common
rs1061566	rs1061566_T	0.991796	0.1786	Common
rs1062465	rs1062465_A	0.993223	0.2533	Common
rs1062597	rs1062597_G	0.999822	0.001325	Low frequency
rs1062981	rs1062981_T	0.999287	0.0136	Common
rs1063193	rs1063193_C	0.976641	0.4759	Common
rs1063445	rs1063445_A	0.999643	0.004063	Low frequency
rs1063478	rs1063478_T	0.995185	0.1087	Common
rs1063499	rs1063499_G	0.978067	0.3957	Common
rs1064074	rs1064074_C	0.942225	0.4398	Common
rs1064190	rs1064190_T	0.993224	0.4154	Common
rs1064245	rs1064245_C	0.992154	0.2732	Common
rs1064539	rs1064539_T	0.998573	0.01775	Common
rs1064608	rs1064608_C	0.990007	0.3735	Common
rs1064975	rs1064975_A	0.946505	0.4346	Common
rs1065177	rs1065177_C	0.994294	0.275	Common
rs1065398	rs1065398_T	0.991795	0.4571	Common
rs1065407	rs1065407_G	0.986802	0.3556	Common
rs1065461	rs1065461_T	0.993046	0.3123	Common
rs1065746	rs1065746_C	0.999643	0.003356	Low frequency
rs1065757	rs1065757_T	0.991084	0.4963	Common
rs1065761	rs1065761_C	0.989477	0.118	Common
rs10676	rs10676_T	0.995006	0.08947	Common
rs1071648	rs1071648_T	0.993044	0.3231	Common
rs1073203	rs1073203_G	0.991084	0.1658	Common
rs10733133	rs10733133_T	0.988409	0.3879	Common
rs10734769	rs10734769_A	0.992686	0.4769	Common
rs10735979	rs10735979_G	0.994116	0.3986	Common
rs10737562	rs10737562_A	0.989827	0.4566	Common
rs10737680	rs10737680_C	0.991973	0.3886	Common
rs10739614	rs10739614_C	0.991441	0.3983	Common
rs10740391	rs10740391_C	0.964337	0.3977	Common
rs1074054	rs1074054_G	0.991083	0.4243	Common
rs10740609	rs10740609_T	0.991619	0.2205	Common
rs10741231	rs10741231_T	0.965942	0.4185	Common
rs10741243	rs10741243_C	0.998395	0.03533	Common
rs10741747	rs10741747_T	0.991609	0.3258	Common
rs10741838	rs10741838_T	0.99786	0.04575	Common
rs1074239	rs1074239_G	0.984665	0.4107	Common
rs10742805	rs10742805_A	0.993046	0.3078	Common
rs10745623	rs10745623_T	0.991796	0.3996	Common
rs10746514	rs10746514_A	0.987159	0.4388	Common
rs10746620	rs10746620_G	0.991084	0.3427	Common
rs10746839	rs10746839_A	0.967897	0.4741	Common
rs10747049	rs10747049_G	0.985556	0.2318	Common
rs10747083	rs10747083_G	0.978951	0.3191	Common
rs10748579	rs10748579_A	0.990904	0.4707	Common
rs10748927	rs10748927_G	0.991619	0.4298	Common
rs10752633	rs10752633_G	0.945257	0.452	Common
rs10752881	rs10752881_A	0.989836	0.4975	Common
rs10755	rs10755_C	0.993044	0.2785	Common
rs10755864	rs10755864_T	0.991976	0.3855	Common
rs10756267	rs10756267_A	0.994114	0.1631	Common
rs10757049	rs10757049_G	0.989111	0.4656	Common
rs10757283	rs10757283_T	0.921541	0.427	Common
rs10757740	rs10757740_A	0.990546	0.4525	Common
rs10758593	rs10758593_A	0.991795	0.4034	Common
rs10759637	rs10759637_C	0.990371	0.433	Common
rs10761084	rs10761084_C	0.9934	0.2066	Common
rs10761725	rs10761725_A	0.992867	0.2159	Common
rs10761731	rs10761731_T	0.992511	0.4424	Common
rs10762058	rs10762058_C	0.994116	0.1642	Common
rs10765565	rs10765565_T	0.990726	0.3574	Common
rs10766542	rs10766542_G	0.985019	0.2792	Common
rs10767942	rs10767942_C	0.992867	0.2288	Common
rs10768634	rs10768634_C	0.994829	0.1138	Common
rs10769908	rs10769908_T	0.992689	0.4679	Common
rs10771012	rs10771012_G	0.96826	0.4813	Common
rs10771357	rs10771357_T	0.990369	0.3887	Common
rs10771604	rs10771604_T	0.990904	0.4995	Common
rs10771873	rs10771873_G	0.992151	0.4488	Common
rs10771894	rs10771894_G	0.992509	0.3652	Common
rs10773327	rs10773327_T	0.989477	0.4062	Common
rs10774171	rs10774171_G	0.944722	0.1664	Common
rs10774671	rs10774671_G	0.990726	0.2928	Common
rs10774952	rs10774952_G	0.98413	0.4007	Common
rs10774978	rs10774978_G	0.988764	0.1657	Common
rs10775583	rs10775583_C	0.985556	0.4049	Common
rs10777623	rs10777623_G	0.979315	0.4162	Common
rs10777845	rs10777845_T	0.990193	0.3673	Common
rs10777944	rs10777944_A	0.988944	0.4341	Common
rs10779617	rs10779617_T	0.962019	0.4212	Common
rs1078004	rs1078004_G	0.992153	0.4581	Common
rs10780291	rs10780291_T	0.988049	0.2984	Common
rs10781380	rs10781380_C	0.986626	0.2741	Common
rs10781500	rs10781500_T	0.991084	0.4227	Common
rs10781510	rs10781510_A	0.990004	0.4191	Common
rs10781634	rs10781634_T	0.989301	0.3996	Common
rs1078327	rs1078327_T	1	0.00106	Low frequency
rs10783975	rs10783975_C	0.991084	0.395	Common
rs10784277	rs10784277_C	0.975022	0.3604	Common
rs1078461	rs1078461_G	0.976641	0.1124	Common
rs1078485	rs1078485_A	0.909756	0.3309	Common
rs1078543	rs1078543_A	0.995185	0.1405	Common
rs10786284	rs10786284_T	0.992331	0.4233	Common
rs10786783	rs10786783_G	0.986448	0.1641	Common
rs10789332	rs10789332_G	0.98234	0.4308	Common
rs10789907	rs10789907_A	0.979312	0.47	Common
rs10791078	rs10791078_G	0.971464	0.4793	Common
rs10791132	rs10791132_T	0.968076	0.3406	Common
rs1079166	rs1079166_C	0.980563	0.1154	Common
rs10791893	rs10791893_C	0.995185	0.119	Common
rs1079349	rs1079349_T	0.974496	0.4136	Common
rs10794358	rs10794358_C	0.993046	0.3493	Common
rs10795415	rs10795415_T	0.981277	0.3913	Common
rs10795650	rs10795650_G	0.950071	0.4318	Common
rs1079596	rs1079596_T	0.992511	0.1517	Common
rs10797437	rs10797437_C	0.989836	0.3082	Common
rs10797440	rs10797440_G	0.991797	0.3092	Common
rs10797449	rs10797449_A	0.992332	0.364	Common
rs10797593	rs10797593_C	0.99893	0.03153	Common
rs10797919	rs10797919_C	0.990548	0.389	Common
rs10798844	rs10798844_A	0.992866	0.431	Common
rs10800786	rs10800786_G	0.986981	0.2936	Common
rs10802990	rs10802990_C	0.991439	0.498	Common
rs10803554	rs10803554_C	0.988051	0.3559	Common
rs10804117	rs10804117_T	0.992509	0.4078	Common
rs10804567	rs10804567_C	0.984486	0.414	Common
rs10807371	rs10807371_C	0.990549	0.3942	Common
rs10807372	rs10807372_A	0.990549	0.3942	Common
rs10807611	rs10807611_A	0.962547	0.4535	Common
rs10811345	rs10811345_T	0.999465	0.008126	Low frequency
rs10813831	rs10813831_A	0.993223	0.2585	Common
rs10814387	rs10814387_G	0.989299	0.3839	Common
rs10814597	rs10814597_T	0.897235	0.312	Common
rs10815798	rs10815798_A	0.977175	0.4652	Common
rs10816	rs10816_T	0.988231	0.4252	Common
rs10816196	rs10816196_T	0.997859	0.05644	Common
rs10816533	rs10816533_C	0.999822	0.009097	Low frequency
rs10817021	rs10817021_T	0.995542	0.1663	Common
rs10817033	rs10817033_G	0.993759	0.1091	Common
rs10817896	rs10817896_T	0.991441	0.2963	Common
rs10818918	rs10818918_A	0.994114	0.2326	Common
rs10819291	rs10819291_T	0.995185	0.1195	Common
rs10820100	rs10820100_C	0.993581	0.1653	Common
rs10820340	rs10820340_G	0.991796	0.3087	Common
rs10821128	rs10821128_C	0.993046	0.3703	Common
rs10821936	rs10821936_C	0.992511	0.281	Common
rs10823148	rs10823148_C	0.987694	0.4587	Common
rs10823607	rs10823607_T	0.992511	0.1521	Common
rs10824885	rs10824885_A	0.987507	0.4874	Common
rs10826172	rs10826172_C	0.990896	0.3874	Common
rs10828833	rs10828833_G	0.979308	0.4945	Common
rs10830602	rs10830602_A	0.991439	0.4043	Common
rs10831284	rs10831284_G	0.96505	0.1934	Common
rs10832452	rs10832452_C	0.991262	0.3491	Common
rs10833905	rs10833905_A	0.993936	0.1978	Common
rs10834179	rs10834179_C	0.990014	0.2562	Common
rs10835639	rs10835639_A	1	0.003798	Low frequency
rs10836954	rs10836954_A	0.995542	0.0658	Common
rs10837055	rs10837055_C	0.986981	0.3935	Common
rs10837554	rs10837554_C	0.991083	0.4564	Common
rs10837607	rs10837607_A	0.990011	0.1699	Common
rs10838851	rs10838851_T	0.994829	0.2004	Common
rs10839659	rs10839659_C	0.991084	0.3581	Common
rs10839752	rs10839752_T	0.987874	0.4686	Common
rs10842496	rs10842496_T	0.988766	0.3911	Common
rs10842760	rs10842760_A	0.991976	0.4279	Common
rs10842971	rs10842971_T	0.990193	0.3029	Common
rs10842975	rs10842975_T	0.989479	0.4594	Common
rs10842994	rs10842994_T	0.990728	0.1955	Common
rs10845280	rs10845280_G	0.993224	0.313	Common
rs10845281	rs10845281_C	0.993224	0.313	Common
rs10846	rs10846_A	0.981452	0.09565	Common
rs10846018	rs10846018_A	0.988586	0.02826	Common
rs10846979	rs10846979_G	0.9934	0.1372	Common
rs10849133	rs10849133_G	0.980738	0.374	Common
rs10852786	rs10852786_C	0.985908	0.4724	Common
rs10853136	rs10853136_C	0.991797	0.4397	Common
rs10853323	rs10853323_T	0.991797	0.4583	Common
rs10853392	rs10853392_G	0.987872	0.4553	Common
rs10854485	rs10854485_C	0.982522	0.2307	Common
rs10856927	rs10856927_A	0.98734	0.4997	Common
rs10857469	rs10857469_G	0.991619	0.11	Common
rs10857470	rs10857470_A	0.990728	0.1095	Common
rs10857471	rs10857471_C	0.986805	0.4936	Common
rs10857472	rs10857472_G	0.988231	0.4946	Common
rs10860341	rs10860341_C	0.991974	0.4335	Common
rs10860392	rs10860392_C	0.992509	0.336	Common
rs10861905	rs10861905_A	0.998217	0.03259	Common
rs10863698	rs10863698_G	0.992867	0.4683	Common
rs10864004	rs10864004_A	0.970735	0.221	Common
rs10864219	rs10864219_A	0.991084	0.4707	Common
rs10866111	rs10866111_A	0.978408	0.2881	Common
rs10868937	rs10868937_G	0.983235	0.4362	Common
rs10869758	rs10869758_T	0.992154	0.2175	Common
rs10871290	rs10871290_C	0.988942	0.3466	Common
rs10873830	rs10873830_C	0.920278	0.2171	Common
rs10873876	rs10873876_T	0.988053	0.144	Common
rs10874639	rs10874639_G	0.982323	0.1669	Common
rs10875472	rs10875472_T	0.991619	0.1849	Common
rs10875553	rs10875553_T	0.980742	0.1553	Common
rs10876041	rs10876041_T	0.989656	0.3508	Common
rs10877331	rs10877331_A	0.993044	0.3079	Common
rs10879130	rs10879130_A	0.992686	0.3498	Common
rs10879571	rs10879571_A	0.991262	0.4735	Common
rs10880776	rs10880776_C	0.988766	0.4625	Common
rs10880835	rs10880835_G	0.974277	0.4546	Common
rs10881994	rs10881994_T	0.997325	0.04663	Common
rs10882029	rs10882029_A	0.994294	0.1153	Common
rs10882763	rs10882763_T	0.947932	0.4022	Common
rs10883100	rs10883100_A	0.991083	0.4485	Common
rs10885	rs10885_T	0.995541	0.1478	Common
rs10885997	rs10885997_G	0.984659	0.4223	Common
rs10886274	rs10886274_A	0.98228	0.3103	Common
rs10887621	rs10887621_T	0.98734	0.271	Common
rs10888255	rs10888255_C	0.995007	0.1143	Common
rs10888561	rs10888561_C	0.993759	0.2519	Common
rs10889205	rs10889205_T	0.993046	0.2305	Common
rs10893172	rs10893172_G	0.990371	0.3495	Common
rs10893336	rs10893336_A	0.992153	0.3566	Common
rs10893355	rs10893355_G	0.986805	0.4111	Common
rs10895241	rs10895241_A	0.990728	0.3853	Common
rs10895959	rs10895959_G	0.981808	0.4253	Common
rs10895986	rs10895986_A	0.995362	0.1416	Common
rs10896488	rs10896488_G	0.992332	0.2489	Common
rs10896563	rs10896563_T	0.996077	0.07878	Common
rs10896659	rs10896659_T	0.990531	0.4338	Common
rs10896818	rs10896818_T	0.994294	0.1615	Common
rs10897158	rs10897158_G	0.993581	0.1323	Common
rs10897533	rs10897533_G	0.995007	0.09839	Common
rs10898392	rs10898392_T	0.98484	0.4172	Common
rs10899795	rs10899795_A	0.993046	0.1867	Common
rs10900562	rs10900562_T	0.992332	0.4274	Common
rs10901336	rs10901336_T	0.974144	0.3054	Common
rs10901425	rs10901425_A	0.979672	0.1797	Common
rs10903387	rs10903387_A	0.960235	0.4172	Common
rs10903649	rs10903649_C	0.994294	0.4762	Common
rs10904392	rs10904392_T	0.990546	0.3777	Common
rs10904854	rs10904854_G	0.991619	0.3049	Common
rs10906189	rs10906189_G	0.981273	0.4067	Common
rs10908356	rs10908356_G	0.986983	0.3756	Common
rs10910021	rs10910021_G	0.993937	0.3128	Common
rs10910024	rs10910024_T	0.950062	0.1986	Common
rs10910522	rs10910522_A	0.946683	0.4394	Common
rs10911392	rs10911392_A	0.999643	0.02376	Common
rs10911825	rs10911825_G	0.991976	0.2984	Common
rs10913933	rs10913933_C	0.999108	0.006448	Low frequency
rs10915891	rs10915891_C	0.978245	0.4345	Common
rs10917234	rs10917234_G	0.993581	0.2371	Common
rs10918767	rs10918767_G	0.994472	0.1766	Common
rs10921318	rs10921318_G	0.988409	0.311	Common
rs10923191	rs10923191_A	0.991083	0.4327	Common
rs10923574	rs10923574_C	0.993224	0.3771	Common
rs10926012	rs10926012_G	0.97878	0.3342	Common
rs10928195	rs10928195_C	0.992511	0.1378	Common
rs10928302	rs10928302_T	0.99661	0.03303	Common
rs10928938	rs10928938_C	0.993402	0.3256	Common
rs1092913	rs1092913_A	0.997147	0.1065	Common
rs10929910	rs10929910_C	0.992154	0.3604	Common
rs10930279	rs10930279_G	0.978951	0.4709	Common
rs10931200	rs10931200_C	0.991974	0.4557	Common
rs10933378	rs10933378_T	0.991976	0.09009	Common
rs10934040	rs10934040_G	0.98627	0.4824	Common
rs10935120	rs10935120_A	0.992511	0.2858	Common
rs10938367	rs10938367_A	0.983773	0.3746	Common
rs10938397	rs10938397_G	0.98573	0.3938	Common
rs10939444	rs10939444_A	0.993401	0.3859	Common
rs10941412	rs10941412_A	0.982703	0.1957	Common
rs10941694	rs10941694_A	0.994294	0.1254	Common
rs10943299	rs10943299_A	0.990728	0.1517	Common
rs10943716	rs10943716_C	0.991439	0.46	Common
rs10947091	rs10947091_T	0.995185	0.2561	Common
rs10947121	rs10947121_C	0.991084	0.4103	Common
rs10947723	rs10947723_A	0.988766	0.4251	Common
rs10949808	rs10949808_T	0.982703	0.3402	Common
rs10950380	rs10950380_T	0.988944	0.3325	Common
rs10950821	rs10950821_G	0.98483	0.2552	Common
rs10951154	rs10951154_C	0.9301	0.1499	Common
rs10951936	rs10951936_T	0.949893	0.3192	Common
rs10952179	rs10952179_A	0.983951	0.3429	Common
rs10954253	rs10954253_T	0.97521	0.4792	Common
rs10954668	rs10954668_A	0.992328	0.3917	Common
rs10956014	rs10956014_C	0.989836	0.392	Common
rs10956808	rs10956808_G	0.984843	0.465	Common
rs10958359	rs10958359_G	0.992332	0.4295	Common
rs10958369	rs10958369_G	0.988764	0.4793	Common
rs10960	rs10960_C	0.97771	0.1282	Common
rs10962599	rs10962599_C	0.992332	0.1806	Common
rs10963846	rs10963846_A	0.970221	0.3655	Common
rs10974944	rs10974944_G	0.991439	0.2826	Common
rs10977171	rs10977171_C	0.986802	0.04981	Common
rs10979599	rs10979599_T	0.997325	0.002208	Low frequency
rs10981047	rs10981047_C	0.999822	0.006536	Low frequency
rs10981589	rs10981589_A	0.98734	0.03542	Common
rs10983238	rs10983238_G	0.992867	0.2157	Common
rs10985761	rs10985761_T	1	0.001678	Low frequency
rs10985765	rs10985765_C	0.992154	0.2285	Common
rs10989064	rs10989064_T	0.991976	0.2959	Common
rs10989563	rs10989563_T	0.994829	0.1986	Common
rs10991359	rs10991359_C	0.991262	0.2447	Common
rs10994338	rs10994338_A	0.998395	0.04328	Common
rs10995311	rs10995311_G	0.985378	0.4268	Common
rs10997469	rs10997469_T	0.981812	0.3059	Common
rs10999406	rs10999406_A	0.984308	0.184	Common
rs10999516	rs10999516_A	0.995185	0.1759	Common
rs11000217	rs11000217_C	0.999108	0.008656	Low frequency
rs11000889	rs11000889_G	0.991619	0.3795	Common
rs11002803	rs11002803_C	0.987694	0.433	Common
rs11003863	rs11003863_G	0.99465	0.1541	Common
rs11006229	rs11006229_T	0.988588	0.1673	Common
rs11007612	rs11007612_G	0.994829	0.1297	Common
rs11013233	rs11013233_C	0.995899	0.04407	Common
rs11014595	rs11014595_C	0.991083	0.4641	Common
rs11016076	rs11016076_G	0.995899	0.1673	Common
rs11017252	rs11017252_A	0.997325	0.03135	Common
rs11017359	rs11017359_C	0.990191	0.3756	Common
rs11020541	rs11020541_A	0.998573	0.03356	Common
rs11020603	rs11020603_G	0.992153	0.2903	Common
rs11022079	rs11022079_G	0.992511	0.3108	Common
rs11023769	rs11023769_C	0.991083	0.338	Common
rs11023787	rs11023787_T	0.998395	0.04937	Common
rs11024074	rs11024074_C	0.992332	0.271	Common
rs11024958	rs11024958_A	0.986446	0.3733	Common
rs11031420	rs11031420_C	0.993046	0.21	Common
rs11032025	rs11032025_A	0.989658	0.3531	Common
rs11033800	rs11033800_A	0.991797	0.228	Common
rs11033801	rs11033801_G	0.991619	0.2275	Common
rs11035396	rs11035396_A	0.994116	0.1333	Common
rs11037445	rs11037445_G	0.994116	0.16	Common
rs11038713	rs11038713_T	0.99893	0.002473	Low frequency
rs11038871	rs11038871_C	0.981277	0.2459	Common
rs11039482	rs11039482_T	0.991619	0.1406	Common
rs11039571	rs11039571_A	0.994829	0.1707	Common
rs11040249	rs11040249_C	0.991084	0.2653	Common
rs11040799	rs11040799_T	0.992154	0.2599	Common
rs11040920	rs11040920_A	0.960592	0.3899	Common
rs11040923	rs11040923_A	0.980563	0.4981	Common
rs11041151	rs11041151_T	0.999643	0.001855	Low frequency
rs11042836	rs11042836_T	0.988944	0.08868	Common
rs11043312	rs11043312_T	0.991084	0.1191	Common
rs11045676	rs11045676_A	0.993759	0.1618	Common
rs11049126	rs11049126_G	0.995364	0.1725	Common
rs1105066	rs1105066_C	0.861448	0.4313	Common
rs1105353	rs1105353_T	0.983417	0.2585	Common
rs11053646	rs11053646_G	0.995899	0.07746	Common
rs11056390	rs11056390_C	0.969319	0.3746	Common
rs11057401	rs11057401_A	0.993046	0.3129	Common
rs1105763	rs1105763_C	0.979315	0.4515	Common
rs11057939	rs11057939_T	0.951133	0.1312	Common
rs11058388	rs11058388_A	0.984305	0.3881	Common
rs1105929	rs1105929_T	0.984843	0.2574	Common
rs11061318	rs11061318_T	0.996969	0.02835	Common
rs11061330	rs11061330_T	0.987518	0.1446	Common
rs11062615	rs11062615_A	0.966655	0.4011	Common
rs11064768	rs11064768_G	0.996077	0.08726	Common
rs11064994	rs11064994_G	0.988944	0.07631	Common
rs11065217	rs11065217_C	0.999287	0.005564	Low frequency
rs11065772	rs11065772_T	0.994113	0.1736	Common
rs11065987	rs11065987_G	0.983592	0.3486	Common
rs1106634	rs1106634_A	0.991796	0.1559	Common
rs11066587	rs11066587_G	0.985735	0.05052	Common
rs1106683	rs1106683_A	0.992331	0.1553	Common
rs1106684	rs1106684_G	0.988399	0.1569	Common
rs11070883	rs11070883_A	0.992154	0.2127	Common
rs11071660	rs11071660_A	0.977346	0.3521	Common
rs11072217	rs11072217_T	0.990728	0.4479	Common
rs11072301	rs11072301_A	0.988944	0.3111	Common
rs11072506	rs11072506_A	0.986981	0.2925	Common
rs11073288	rs11073288_G	0.98092	0.2703	Common
rs11073795	rs11073795_A	0.959872	0.4158	Common
rs11075237	rs11075237_A	0.911198	0.4631	Common
rs1107592	rs1107592_G	0.987161	0.3778	Common
rs11075945	rs11075945_T	0.994472	0.07622	Common
rs11076309	rs11076309_G	0.992332	0.3228	Common
rs11076507	rs11076507_A	0.989301	0.4534	Common
rs11077994	rs11077994_T	0.949536	0.3709	Common
rs11078126	rs11078126_C	0.977889	0.1276	Common
rs11078672	rs11078672_A	0.971469	0.3608	Common
rs11078738	rs11078738_T	0.985735	0.2125	Common
rs11078928	rs11078928_C	0.990014	0.4966	Common
rs11079224	rs11079224_C	0.991438	0.4476	Common
rs1107947	rs1107947_A	0.988405	0.2207	Common
rs11080623	rs11080623_C	0.997504	0.01855	Common
rs11081251	rs11081251_C	0.990191	0.3415	Common
rs11081354	rs11081354_T	0.992689	0.3407	Common
rs11081909	rs11081909_T	0.986805	0.3948	Common
rs11082414	rs11082414_C	0.978241	0.1987	Common
rs11083782	rs11083782_C	0.978067	0.4423	Common
rs11083962	rs11083962_G	0.965942	0.4875	Common
rs11086243	rs11086243_C	0.993401	0.4663	Common
rs11090122	rs11090122_T	0.997504	0.06262	Common
rs11096955	rs11096955_G	0.988942	0.3977	Common
rs11096964	rs11096964_A	0.988766	0.2654	Common
rs11097407	rs11097407_C	0.992689	0.2798	Common
rs11099864	rs11099864_G	0.985556	0.2016	Common
rs11100719	rs11100719_T	0.986983	0.2991	Common
rs11101093	rs11101093_G	0.991619	0.11	Common
rs11101094	rs11101094_C	0.990728	0.1095	Common
rs11101114	rs11101114_A	0.990549	0.3741	Common
rs11101561	rs11101561_A	0.999465	0.009009	Low frequency
rs11101619	rs11101619_G	0.99786	0.03665	Common
rs1110223	rs1110223_G	0.993756	0.3509	Common
rs111033212	rs111033212_C	0.999643	0.001855	Low frequency
rs111033229	rs111033229_A	0.999822	0.003798	Low frequency
rs111033275	rs111033275_A	0.999643	0.001502	Low frequency
rs111033338	rs111033338_T	0.997147	0.01705	Common
rs111033393	rs111033393_A	1	0.005741	Low frequency
rs111033458	rs111033458_A	0.996969	0.004151	Low frequency
rs11104738	rs11104738_C	0.998573	0.02915	Common
rs11109058	rs11109058_C	0.997325	0.01978	Common
rs11109968	rs11109968_G	0.968438	0.2778	Common
rs11109969	rs11109969_G	0.968616	0.2779	Common
rs11109986	rs11109986_C	0.991081	0.3869	Common
rs11110077	rs11110077_G	0.996077	0.09486	Common
rs1111207	rs1111207_C	0.990193	0.4593	Common
rs11118075	rs11118075_C	0.996076	0.03983	Common
rs11118895	rs11118895_T	0.991441	0.4549	Common
rs11119014	rs11119014_C	0.99572	0.05829	Common
rs11120301	rs11120301_G	0.999465	0.003445	Low frequency
rs11121804	rs11121804_T	0.983595	0.1534	Common
rs11121969	rs11121969_T	0.989123	0.0522	Common
rs111227648	rs111227648_A	0.99679	0.005123	Low frequency
rs111229803	rs111229803_C	0.996612	0.003798	Low frequency
rs111231628	rs111231628_G	0.999822	0.001325	Low frequency
rs11123292	rs11123292_A	0.990904	0.4595	Common
rs111233735	rs111233735_A	0.996434	0.00318	Low frequency
rs111250109	rs111250109_T	0.99679	0.0454	Common
rs111252541	rs111252541_A	0.998573	0.01113	Common
rs111254751	rs111254751_G	0.997325	0.005653	Low frequency
rs111271155	rs111271155_T	0.999287	0.00212	Low frequency
rs111276200	rs111276200_A	0.999108	0.005299	Low frequency
rs111287552	rs111287552_C	0.996077	0.009451	Low frequency
rs111287837	rs111287837_C	0.997318	0.02341	Common
rs11129280	rs11129280_T	0.994294	0.2175	Common
rs11129371	rs11129371_G	0.975736	0.4849	Common
rs111294175	rs111294175_C	0.999822	0.005564	Low frequency
rs111294536	rs111294536_T	0.999108	0.003886	Low frequency
rs111299874	rs111299874_C	0.999108	0.005829	Low frequency
rs11130097	rs11130097_T	0.976819	0.4527	Common
rs111303908	rs111303908_T	0.997147	0.002561	Low frequency
rs11130418	rs11130418_T	0.965407	0.3814	Common
rs111308798	rs111308798_G	0.99893	0.00212	Low frequency
rs11131511	rs11131511_G	0.988766	0.4728	Common
rs111325536	rs111325536_G	1	0.001148	Low frequency
rs111327215	rs111327215_T	0.999822	0.001325	Low frequency
rs111330078	rs111330078_A	1	0.002473	Low frequency
rs111331197	rs111331197_T	0.998038	0.01581	Common
rs111335585	rs111335585_G	0.99893	0.002031	Low frequency
rs11133637	rs11133637_A	0.989123	0.4474	Common
rs11134742	rs11134742_T	0.975036	0.484	Common
rs111350153	rs111350153_A	0.992153	0.007772	Low frequency
rs111356042	rs111356042_T	0.999465	0.003091	Low frequency
rs111357606	rs111357606_A	0.998217	0.02102	Common
rs111362741	rs111362741_T	0.998752	0.01025	Common
rs11136300	rs11136300_T	0.993757	0.265	Common
rs111363347	rs111363347_T	0.999465	0.001678	Low frequency
rs11136343	rs11136343_G	0.987161	0.3437	Common
rs11137198	rs11137198_A	0.987874	0.02385	Common
rs11139177	rs11139177_A	0.992332	0.3349	Common
rs111396765	rs111396765_C	1	0.003091	Low frequency
rs111404182	rs111404182_A	0.999822	0.001855	Low frequency
rs111407404	rs111407404_A	0.999643	0.00106	Low frequency
rs111407817	rs111407817_A	0.996255	0.07393	Common
rs111413526	rs111413526_T	0.994829	0.1252	Common
rs111428129	rs111428129_T	0.998217	0.003356	Low frequency
rs111428945	rs111428945_A	0.997147	0.01157	Common
rs11143193	rs11143193_C	0.991974	0.4285	Common
rs11143384	rs11143384_T	0.999108	0.006978	Low frequency
rs11143609	rs11143609_A	0.97771	0.1355	Common
rs111442398	rs111442398_C	0.999643	0.001943	Low frequency
rs11145014	rs11145014_T	0.983417	0.09406	Common
rs11145017	rs11145017_T	0.995542	0.1465	Common
rs111451538	rs111451538_A	0.995185	0.002915	Low frequency
rs111462449	rs111462449_T	1	0.002738	Low frequency
rs11146955	rs11146955_C	0.999287	0.003975	Low frequency
rs111472069	rs111472069_G	0.998573	0.02137	Common
rs111472581	rs111472581_A	0.999287	0.008567	Low frequency
rs1114931	rs1114931_T	0.980742	0.3707	Common
rs111494364	rs111494364_A	1	0.001855	Low frequency
rs11149631	rs11149631_C	0.991261	0.298	Common
rs111499233	rs111499233_G	0.998573	0.001237	Low frequency
rs1115	rs1115_A	0.998217	0.01272	Common
rs11150370	rs11150370_C	0.94719	0.4869	Common
rs111510601	rs111510601_A	0.999465	0.00371	Low frequency
rs111511592	rs111511592_C	1	0.001325	Low frequency
rs111524664	rs111524664_G	1	0.001678	Low frequency
rs111526744	rs111526744_A	0.998039	0.004505	Low frequency
rs111527738	rs111527738_G	0.992689	0.01051	Common
rs111544243	rs111544243_C	1	0.001678	Low frequency
rs11155133	rs11155133_G	0.999287	0.005388	Low frequency
rs111563369	rs111563369_T	0.997502	0.009274	Low frequency
rs11157729	rs11157729_T	0.989836	0.2341	Common
rs111586358	rs111586358_T	0.999465	0.00159	Low frequency
rs111591742	rs111591742_T	0.998573	0.009804	Low frequency
rs11159491	rs11159491_T	0.990548	0.3587	Common
rs11159834	rs11159834_A	0.992686	0.2857	Common
rs111605325	rs111605325_C	0.999465	0.007331	Low frequency
rs11160713	rs11160713_G	0.980207	0.3796	Common
rs11160805	rs11160805_T	0.976284	0.2216	Common
rs11161732	rs11161732_A	0.984305	0.3552	Common
rs11161887	rs11161887_A	0.992154	0.345	Common
rs111622961	rs111622961_T	0.998752	0.005564	Low frequency
rs111633028	rs111633028_T	0.988588	0.04319	Common
rs111634123	rs111634123_T	0.999287	0.002208	Low frequency
rs11163585	rs11163585_T	0.979843	0.2679	Common
rs111656694	rs111656694_A	0.999108	0.01722	Common
rs111656822	rs111656822_T	0.999108	0.01502	Common
rs11165846	rs11165846_G	0.986802	0.2394	Common
rs111670008	rs111670008_G	0.992154	0.034	Common
rs11167136	rs11167136_A	0.991974	0.4146	Common
rs111682480	rs111682480_A	1	0.002473	Low frequency
rs111690356	rs111690356_C	0.999287	0.02314	Common
rs11169172	rs11169172_T	0.992867	0.05935	Common
rs111696697	rs111696697_T	0.989123	0.03657	Common
rs111700668	rs111700668_T	0.995185	0.002738	Low frequency
rs11170353	rs11170353_T	0.950597	0.4484	Common
rs111714720	rs111714720_A	0.996255	0.01086	Common
rs111724149	rs111724149_G	1	0.002296	Low frequency
rs111736975	rs111736975_G	0.999643	0.00106	Low frequency
rs11173699	rs11173699_A	0.990899	0.3654	Common
rs111738042	rs111738042_C	0.999108	0.005741	Low frequency
rs111745868	rs111745868_G	0.99893	0.00159	Low frequency
rs111748421	rs111748421_G	0.988053	0.004858	Low frequency
rs111748634	rs111748634_G	0.996969	0.05441	Common
rs111750737	rs111750737_T	0.997682	0.005918	Low frequency
rs111751379	rs111751379_A	0.994471	0.009451	Low frequency
rs111756407	rs111756407_T	0.998752	0.004151	Low frequency
rs111757763	rs111757763_A	0.999287	0.003886	Low frequency
rs111761422	rs111761422_A	1	0.001413	Low frequency
rs111763002	rs111763002_C	1	0.001237	Low frequency
rs111768223	rs111768223_T	0.987874	0.01749	Common
rs111772429	rs111772429_G	0.99893	0.04151	Common
rs111781030	rs111781030_T	0.999822	0.003975	Low frequency
rs111790702	rs111790702_A	0.998752	0.004593	Low frequency
rs111794011	rs111794011_T	0.993937	0.01749	Common
rs111794632	rs111794632_C	0.999822	0.004328	Low frequency
rs111801819	rs111801819_G	0.999465	0.003356	Low frequency
rs111811307	rs111811307_G	0.996255	0.008832	Low frequency
rs111814036	rs111814036_A	0.997504	0.00371	Low frequency
rs111821592	rs111821592_A	0.999465	0.009804	Low frequency
rs111821813	rs111821813_A	0.998752	0.002031	Low frequency
rs111822533	rs111822533_T	0.999465	0.006801	Low frequency
rs111826278	rs111826278_T	0.999643	0.002473	Low frequency
rs111840156	rs111840156_A	0.98306	0.031	Common
rs111840783	rs111840783_G	0.999822	0.003445	Low frequency
rs111840875	rs111840875_T	0.997146	0.03286	Common
rs11184961	rs11184961_A	0.98627	0.3338	Common
rs111855057	rs111855057_A	0.999465	0.002296	Low frequency
rs111863430	rs111863430_C	0.999287	0.003445	Low frequency
rs11187225	rs11187225_G	0.992154	0.1218	Common
rs111872483	rs111872483_T	1	0.00106	Low frequency
rs11187265	rs11187265_A	0.993402	0.1289	Common
rs11187895	rs11187895_C	0.997146	0.08532	Common
rs111879470	rs111879470_A	0.998217	0.01148	Common
rs11188225	rs11188225_A	0.990906	0.3878	Common
rs11191447	rs11191447_T	0.996077	0.0961	Common
rs11191737	rs11191737_A	0.993581	0.2074	Common
rs11192036	rs11192036_A	0.985554	0.259	Common
rs111924994	rs111924994_C	1	0.001148	Low frequency
rs111928000	rs111928000_G	0.994472	0.0106	Common
rs11192966	rs11192966_C	1	0.002473	Low frequency
rs111966833	rs111966833_A	0.998217	0.004769	Low frequency
rs111970215	rs111970215_A	0.996255	0.005123	Low frequency
rs111975186	rs111975186_C	0.99572	0.01961	Common
rs11197825	rs11197825_T	0.979304	0.4843	Common
rs111981479	rs111981479_T	0.997503	0.002385	Low frequency
rs111986008	rs111986008_C	0.997325	0.003356	Low frequency
rs111988600	rs111988600_C	0.999643	0.00318	Low frequency
rs111989036	rs111989036_T	1	0.003003	Low frequency
rs111996953	rs111996953_A	0.994116	0.09989	Common
rs112002462	rs112002462_C	1	0.001855	Low frequency
rs11200524	rs11200524_A	0.998573	0.0303	Common
rs112012491	rs112012491_T	0.997504	0.002208	Low frequency
rs11203032	rs11203032_G	0.995185	0.09742	Common
rs112033303	rs112033303_A	0.997325	0.01078	Common
rs11203367	rs11203367_T	0.993402	0.3773	Common
rs112036939	rs112036939_T	0.998395	0.01493	Common
rs112040237	rs112040237_G	0.995542	0.0151	Common
rs11204937	rs11204937_C	0.993046	0.1648	Common
rs11205	rs11205_G	0.991976	0.4239	Common
rs11206394	rs11206394_G	0.99679	0.05865	Common
rs112072842	rs112072842_G	0.998217	0.01184	Common
rs112075478	rs112075478_C	0.992867	0.03047	Common
rs11208997	rs11208997_C	0.997147	0.1522	Common
rs112091184	rs112091184_A	0.996969	0.01387	Common
rs112093295	rs112093295_A	0.990728	0.05573	Common
rs11209552	rs11209552_A	0.989658	0.4995	Common
rs112099952	rs112099952_C	0.999822	0.001237	Low frequency
rs11210490	rs11210490_C	0.989836	0.4715	Common
rs11210805	rs11210805_C	0.997679	0.06033	Common
rs11210969	rs11210969_A	0.989656	0.3422	Common
rs11211199	rs11211199_C	0.990906	0.4775	Common
rs112113306	rs112113306_T	0.999465	0.00106	Low frequency
rs112122950	rs112122950_A	0.999108	0.001148	Low frequency
rs11212364	rs11212364_G	0.99786	0.04142	Common
rs112133601	rs112133601_T	0.999643	0.002296	Low frequency
rs112144116	rs112144116_T	0.998573	0.006448	Low frequency
rs112145183	rs112145183_A	0.996077	0.004063	Low frequency
rs11214677	rs11214677_C	0.991438	0.4792	Common
rs11214733	rs11214733_A	0.995898	0.004505	Low frequency
rs112175378	rs112175378_A	0.999643	0.01281	Common
rs11217785	rs11217785_T	0.989301	0.2235	Common
rs11217816	rs11217816_G	0.983773	0.3674	Common
rs112182952	rs112182952_A	0.993759	0.01148	Common
rs112183153	rs112183153_G	0.999465	0.007331	Low frequency
rs112185887	rs112185887_A	0.998217	0.002385	Low frequency
rs112188313	rs112188313_A	0.999822	0.004769	Low frequency
rs112188995	rs112188995_T	0.99893	0.00424	Low frequency
rs112195554	rs112195554_A	0.998752	0.003445	Low frequency
rs112196098	rs112196098_G	0.996969	0.04999	Common
rs11220236	rs11220236_A	0.991793	0.3741	Common
rs112205327	rs112205327_G	0.993402	0.01987	Common
rs11221838	rs11221838_G	0.991616	0.4958	Common
rs112219553	rs112219553_T	0.999108	0.01069	Common
rs11222085	rs11222085_C	0.988409	0.1842	Common
rs11222114	rs11222114_G	0.999465	0.002561	Low frequency
rs112224433	rs112224433_G	0.989301	0.03895	Common
rs112225937	rs112225937_C	0.996255	0.009362	Low frequency
rs112236653	rs112236653_A	0.996969	0.009362	Low frequency
rs112241050	rs112241050_A	0.999465	0.001766	Low frequency
rs112242681	rs112242681_G	0.999108	0.002031	Low frequency
rs112246679	rs112246679_A	1	0.001678	Low frequency
rs11225389	rs11225389_A	0.990367	0.2878	Common
rs112259459	rs112259459_A	0.991619	0.01855	Common
rs11226057	rs11226057_G	0.990549	0.4892	Common
rs112269979	rs112269979_G	0.998573	0.007331	Low frequency
rs112274120	rs112274120_G	0.999822	0.003975	Low frequency
rs11227599	rs11227599_A	0.994116	0.207	Common
rs112280995	rs112280995_T	0.999643	0.007419	Low frequency
rs112284833	rs112284833_G	0.994116	0.03506	Common
rs11228610	rs11228610_C	0.99465	0.1113	Common
rs11228759	rs11228759_T	0.995899	0.1081	Common
rs11228763	rs11228763_G	0.995898	0.1081	Common
rs11229410	rs11229410_C	0.992689	0.3566	Common
rs112295309	rs112295309_G	0.999643	0.002385	Low frequency
rs11229651	rs11229651_T	0.992509	0.2176	Common
rs11229898	rs11229898_T	0.986981	0.431	Common
rs112301322	rs112301322_G	0.996434	0.0537	Common
rs11230562	rs11230562_T	0.989834	0.1889	Common
rs11230600	rs11230600_C	0.991084	0.2339	Common
rs112306225	rs112306225_A	0.998752	0.002031	Low frequency
rs112306990	rs112306990_A	0.999286	0.00371	Low frequency
rs1123125	rs1123125_G	0.989836	0.4107	Common
rs11231341	rs11231341_A	0.995185	0.1827	Common
rs11231887	rs11231887_T	0.99786	0.03038	Common
rs112327139	rs112327139_T	0.997682	0.01713	Common
rs11232816	rs11232816_T	0.992867	0.368	Common
rs112332762	rs112332762_A	0.998039	0.00318	Low frequency
rs112334854	rs112334854_G	0.994829	0.004593	Low frequency
rs11234302	rs11234302_C	0.98306	0.4836	Common
rs112348773	rs112348773_C	0.998928	0.01078	Common
rs11235097	rs11235097_C	0.999643	0.01475	Common
rs112366230	rs112366230_T	0.99893	0.001943	Low frequency
rs11236683	rs11236683_G	0.983235	0.1835	Common
rs112374673	rs112374673_A	0.996255	0.05847	Common
rs11237599	rs11237599_T	0.98734	0.2394	Common
rs112380460	rs112380460_A	0.99679	0.00424	Low frequency
rs11238247	rs11238247_G	0.989658	0.479	Common
rs11238433	rs11238433_G	0.993044	0.4073	Common
rs11239930	rs11239930_A	0.989295	0.4643	Common
rs112409178	rs112409178_A	0.998752	0.01643	Common
rs112426189	rs112426189_T	0.991619	0.02835	Common
rs11243305	rs11243305_T	0.986983	0.168	Common
rs112433249	rs112433249_C	0.999108	0.01519	Common
rs11243372	rs11243372_A	0.971816	0.4968	Common
rs11243403	rs11243403_C	0.988409	0.376	Common
rs11243419	rs11243419_G	0.987161	0.4289	Common
rs11243897	rs11243897_G	0.92903	0.3775	Common
rs11244275	rs11244275_T	0.983238	0.05732	Common
rs11245008	rs11245008_T	0.980207	0.1541	Common
rs112455581	rs112455581_G	0.999465	0.00159	Low frequency
rs11245723	rs11245723_C	0.980546	0.4836	Common
rs11246212	rs11246212_T	0.993046	0.1482	Common
rs11247229	rs11247229_C	0.978059	0.1941	Common
rs112472535	rs112472535_T	0.998217	0.01643	Common
rs112473525	rs112473525_C	0.999465	0.003975	Low frequency
rs112475347	rs112475347_T	0.995185	0.006006	Low frequency
rs11247925	rs11247925_T	0.993937	0.1951	Common
rs11248860	rs11248860_G	0.98306	0.266	Common
rs112493279	rs112493279_G	0.999287	0.001766	Low frequency
rs11249661	rs11249661_A	0.991797	0.491	Common
rs112497464	rs112497464_T	0.999465	0.00212	Low frequency
rs112497741	rs112497741_C	0.99893	0.006624	Low frequency
rs112499329	rs112499329_A	0.996612	0.01343	Common
rs11250464	rs11250464_C	0.963439	0.3395	Common
rs112504832	rs112504832_T	1	0.00159	Low frequency
rs112513009	rs112513009_T	0.999108	0.00265	Low frequency
rs112513380	rs112513380_T	0.997682	0.003886	Low frequency
rs112514567	rs112514567_G	0.999465	0.01122	Common
rs112534297	rs112534297_A	0.998395	0.006713	Low frequency
rs112542201	rs112542201_C	1	0.001325	Low frequency
rs112545413	rs112545413_A	0.997502	0.02093	Common
rs112550268	rs112550268_C	0.993937	0.02888	Common
rs112558321	rs112558321_T	0.999287	0.002473	Low frequency
rs112561697	rs112561697_A	0.999643	0.002915	Low frequency
rs112563021	rs112563021_G	0.995542	0.01086	Common
rs112573859	rs112573859_A	0.999465	0.008214	Low frequency
rs112592060	rs112592060_G	0.989477	0.09751	Common
rs112595294	rs112595294_G	0.996255	0.005123	Low frequency
rs112600265	rs112600265_C	0.999465	0.002915	Low frequency
rs11260579	rs11260579_C	0.998752	0.008832	Low frequency
rs11261022	rs11261022_A	0.990724	0.3453	Common
rs112616358	rs112616358_C	0.990728	0.04893	Common
rs112618911	rs112618911_A	0.999643	0.001413	Low frequency
rs1126407	rs1126407_T	0.986626	0.2711	Common
rs11264496	rs11264496_T	1	0.001943	Low frequency
rs1126458	rs1126458_C	0.995542	0.08241	Common
rs11264581	rs11264581_A	0.950071	0.1852	Common
rs1126464	rs1126464_C	0.984305	0.2431	Common
rs1126477	rs1126477_T	0.983773	0.2283	Common
rs11264903	rs11264903_T	0.986448	0.4927	Common
rs11265000	rs11265000_C	0.992503	0.431	Common
rs1126504	rs1126504_G	0.990901	0.2743	Common
rs112651994	rs112651994_T	0.999465	0.003268	Low frequency
rs11265263	rs11265263_A	0.98734	0.07128	Common
rs1126533	rs1126533_T	0.997682	0.04734	Common
rs11265343	rs11265343_T	0.975927	0.4479	Common
rs1126537	rs1126537_A	0.991974	0.321	Common
rs1126543	rs1126543_A	0.996076	0.1677	Common
rs112657170	rs112657170_A	1	0.002561	Low frequency
rs112658494	rs112658494_A	0.993759	0.006448	Low frequency
rs11267036	rs11267036_C	0.997325	0.08064	Common
rs112677967	rs112677967_A	0.999643	0.007508	Low frequency
rs112682233	rs112682233_T	0.999465	0.003798	Low frequency
rs112682750	rs112682750_C	0.995007	0.006006	Low frequency
rs1126829	rs1126829_T	0.999108	0.005299	Low frequency
rs112689633	rs112689633_C	0.999643	0.002385	Low frequency
rs1126930	rs1126930_C	0.996077	0.03462	Common
rs1126933	rs1126933_C	0.985019	0.4412	Common
rs1126939	rs1126939_G	0.990191	0.3254	Common
rs1127066	rs1127066_C	0.812912	0.2536	Common
rs112709561	rs112709561_A	0.999642	0.005211	Low frequency
rs112710702	rs112710702_A	0.992511	0.03807	Common
rs112712721	rs112712721_C	0.998039	0.006889	Low frequency
rs1127233	rs1127233_G	0.991976	0.258	Common
rs112728225	rs112728225_A	0.999643	0.003533	Low frequency
rs112730433	rs112730433_T	0.998752	0.002296	Low frequency
rs1127307	rs1127307_T	0.961127	0.1993	Common
rs112732577	rs112732577_G	0.998752	0.01422	Common
rs112737744	rs112737744_A	0.995364	0.005653	Low frequency
rs112738198	rs112738198_C	0.986805	0.03975	Common
rs1127392	rs1127392_C	0.988586	0.4102	Common
rs1127412	rs1127412_T	0.994114	0.2229	Common
rs1127440	rs1127440_G	0.991083	0.4112	Common
rs1127767	rs1127767_A	0.997682	0.04116	Common
rs112778089	rs112778089_C	0.999286	0.003975	Low frequency
rs1127787	rs1127787_A	0.995542	0.1599	Common
rs112779382	rs112779382_T	1	0.005034	Low frequency
rs1127800	rs1127800_T	0.989299	0.06978	Common
rs112780453	rs112780453_T	0.997503	0.02429	Common
rs112780836	rs112780836_A	1	0.005034	Low frequency
rs112787369	rs112787369_T	0.991797	0.06836	Common
rs1127888	rs1127888_T	0.984305	0.2588	Common
rs112791137	rs112791137_T	0.999108	0.01563	Common
rs112797950	rs112797950_T	0.998752	0.007861	Low frequency
rs112805900	rs112805900_A	1	0.001413	Low frequency
rs112819884	rs112819884_C	0.995184	0.02411	Common
rs112829027	rs112829027_G	0.999465	0.01943	Common
rs112835318	rs112835318_G	0.996255	0.05662	Common
rs1128362	rs1128362_T	0.987874	0.1389	Common
rs112837785	rs112837785_A	0.999643	0.002826	Low frequency
rs1128392	rs1128392_A	0.995007	0.05494	Common
rs1128399	rs1128399_C	0.996253	0.0885	Common
rs112843572	rs112843572_T	0.996255	0.0189	Common
rs112847236	rs112847236_T	0.990193	0.01245	Common
rs112852440	rs112852440_C	0.996434	0.003356	Low frequency
rs112863172	rs112863172_T	0.998752	0.009009	Low frequency
rs112884419	rs112884419_A	1	0.002738	Low frequency
rs112887300	rs112887300_A	0.999465	0.004505	Low frequency
rs1128878	rs1128878_A	0.998573	0.003268	Low frequency
rs112892337	rs112892337_C	0.999643	0.00371	Low frequency
rs112900956	rs112900956_A	0.99679	0.0318	Common
rs1129167	rs1129167_G	0.981627	0.3604	Common
rs112917609	rs112917609_T	0.999287	0.001502	Low frequency
rs112931204	rs112931204_T	0.999643	0.001325	Low frequency
rs1129358	rs1129358_T	1	0.001148	Low frequency
rs1129411	rs1129411_A	0.98591	0.1396	Common
rs1129424	rs1129424_G	0.983595	0.3618	Common
rs112951498	rs112951498_T	0.997504	0.03754	Common
rs112952088	rs112952088_T	0.996077	0.06501	Common
rs112962843	rs112962843_A	0.993937	0.04407	Common
rs1129646	rs1129646_T	0.978598	0.3022	Common
rs1129771	rs1129771_A	0.996255	0.09141	Common
rs1129777	rs1129777_G	0.993402	0.2258	Common
rs1129782	rs1129782_C	0.979672	0.2208	Common
rs112983972	rs112983972_T	0.992511	0.00371	Low frequency
rs1129942	rs1129942_G	0.991084	0.2531	Common
rs112995262	rs112995262_G	0.996255	0.01033	Common
rs112995701	rs112995701_A	0.999465	0.002031	Low frequency
rs112997829	rs112997829_G	0.999643	0.005123	Low frequency
rs1129998	rs1129998_G	0.994468	0.2468	Common
rs113022012	rs113022012_G	0.999822	0.005388	Low frequency
rs1130290	rs1130290_G	0.992688	0.242	Common
rs1130379	rs1130379_T	0.953281	0.1244	Common
rs1130499	rs1130499_T	0.992332	0.3181	Common
rs113062332	rs113062332_A	0.997147	0.03374	Common
rs1130737	rs1130737_G	0.990369	0.007684	Low frequency
rs1130741	rs1130741_A	0.991976	0.4449	Common
rs113085952	rs113085952_T	0.997504	0.003003	Low frequency
rs113100233	rs113100233_G	0.999465	0.002296	Low frequency
rs113106943	rs113106943_T	0.999822	0.003445	Low frequency
rs113108393	rs113108393_G	1	0.002473	Low frequency
rs113109340	rs113109340_A	0.998039	0.006094	Low frequency
rs113110991	rs113110991_T	0.999287	0.001855	Low frequency
rs113116775	rs113116775_A	0.999287	0.004505	Low frequency
rs1131199	rs1131199_C	0.992689	0.3819	Common
rs113127122	rs113127122_C	0.99786	0.005741	Low frequency
rs113131509	rs113131509_G	0.999465	0.005034	Low frequency
rs1131341	rs1131341_A	0.995899	0.04257	Common
rs113139767	rs113139767_A	0.998752	0.006624	Low frequency
rs113141749	rs113141749_A	0.998573	0.007949	Low frequency
rs113141947	rs113141947_T	0.998752	0.004593	Low frequency
rs1131430	rs1131430_G	0.997146	0.08903	Common
rs1131454	rs1131454_G	0.961113	0.3641	Common
rs113146399	rs113146399_T	0.985556	0.07622	Common
rs1131498	rs1131498_G	0.992511	0.3055	Common
rs1131636	rs1131636_C	0.990191	0.3862	Common
rs113164803	rs113164803_A	0.989121	0.01864	Common
rs113166910	rs113166910_A	0.994649	0.02296	Common
rs113184828	rs113184828_T	0.997147	0.007154	Low frequency
rs113185553	rs113185553_G	0.99679	0.01696	Common
rs113189539	rs113189539_A	0.999465	0.001237	Low frequency
rs1131999	rs1131999_C	0.989479	0.1282	Common
rs1132002	rs1132002_A	0.993224	0.009097	Low frequency
rs113202559	rs113202559_G	0.999822	0.00159	Low frequency
rs113207463	rs113207463_A	1	0.002738	Low frequency
rs113228022	rs113228022_T	0.998395	0.004416	Low frequency
rs1132362	rs1132362_G	0.981812	0.02791	Common
rs113240119	rs113240119_T	0.999465	0.00371	Low frequency
rs113246661	rs113246661_A	0.998573	0.01122	Common
rs1132528	rs1132528_T	0.991262	0.4288	Common
rs113253012	rs113253012_G	0.997325	0.006889	Low frequency
rs1132644	rs1132644_G	0.992154	0.4882	Common
rs113265853	rs113265853_T	0.999822	0.002031	Low frequency
rs113278028	rs113278028_T	0.998573	0.003003	Low frequency
rs113280752	rs113280752_C	0.997682	0.01254	Common
rs113284122	rs113284122_A	0.998395	0.001766	Low frequency
rs113297576	rs113297576_T	0.999643	0.001237	Low frequency
rs1132979	rs1132979_G	0.992509	0.3274	Common
rs113301815	rs113301815_A	0.999822	0.006624	Low frequency
rs1133044	rs1133044_G	0.991797	0.2212	Common
rs113306595	rs113306595_A	0.99893	0.001766	Low frequency
rs113319086	rs113319086_C	0.994472	0.09751	Common
rs1133327	rs1133327_T	0.989829	0.4827	Common
rs113332942	rs113332942_T	0.999643	0.001502	Low frequency
rs113335412	rs113335412_T	0.998752	0.006624	Low frequency
rs113337994	rs113337994_G	0.998752	0.00371	Low frequency
rs113364091	rs113364091_C	1	0.003356	Low frequency
rs1133833	rs1133833_A	0.991618	0.2413	Common
rs1133837	rs1133837_T	0.993224	0.4271	Common
rs113387904	rs113387904_G	0.999287	0.002296	Low frequency
rs113388806	rs113388806_T	0.985378	0.05547	Common
rs1133891	rs1133891_G	0.995364	0.1289	Common
rs1133893	rs1133893_A	0.982525	0.2981	Common
rs113396384	rs113396384_A	0.99893	0.002738	Low frequency
rs113400262	rs113400262_T	0.985556	0.05405	Common
rs113432929	rs113432929_A	0.997145	0.005564	Low frequency
rs1134648	rs1134648_G	0.999643	0.009716	Low frequency
rs113476650	rs113476650_C	1	0.001502	Low frequency
rs113487866	rs113487866_T	0.996434	0.04911	Common
rs113488591	rs113488591_G	0.991976	0.04363	Common
rs1134956	rs1134956_C	0.991974	0.386	Common
rs113504178	rs113504178_C	0.999822	0.001148	Low frequency
rs1135045	rs1135045_C	0.993401	0.1554	Common
rs113511313	rs113511313_G	0.99893	0.00371	Low frequency
rs113514375	rs113514375_C	0.999465	0.001148	Low frequency
rs113518350	rs113518350_G	0.999822	0.002208	Low frequency
rs113527563	rs113527563_C	0.999822	0.002738	Low frequency
rs113529853	rs113529853_T	0.99679	0.004328	Low frequency
rs113532379	rs113532379_T	0.999287	0.003445	Low frequency
rs113540008	rs113540008_T	0.974679	0.09044	Common
rs1135640	rs1135640_G	0.9852	0.3235	Common
rs1135688	rs1135688_C	0.986983	0.3188	Common
rs1135711	rs1135711_C	0.960414	0.0711	Common
rs113574636	rs113574636_G	0.997682	0.01131	Common
rs1135816	rs1135816_G	0.990193	0.3708	Common
rs1135889	rs1135889_A	0.99465	0.2537	Common
rs113593896	rs113593896_C	0.998217	0.003003	Low frequency
rs1135983	rs1135983_T	0.995364	0.08223	Common
rs113598754	rs113598754_G	0.976819	0.03674	Common
rs1136103	rs1136103_G	0.96505	0.2333	Common
rs113610787	rs113610787_C	0.999287	0.01563	Common
rs113617771	rs113617771_T	0.999287	0.003268	Low frequency
rs1136201	rs1136201_G	0.952033	0.2787	Common
rs113623048	rs113623048_A	0.999822	0.003356	Low frequency
rs113624356	rs113624356_G	0.999108	0.001766	Low frequency
rs113624371	rs113624371_T	0.99572	0.01793	Common
rs113624548	rs113624548_T	0.99786	0.004416	Low frequency
rs113651030	rs113651030_G	0.999287	0.002031	Low frequency
rs113667224	rs113667224_A	0.999287	0.003268	Low frequency
rs113671330	rs113671330_G	0.999643	0.001943	Low frequency
rs113682091	rs113682091_T	0.988409	0.08055	Common
rs113690012	rs113690012_G	0.997147	0.01466	Common
rs113690899	rs113690899_A	0.998217	0.002296	Low frequency
rs113697726	rs113697726_G	0.995364	0.0159	Common
rs113720193	rs113720193_A	0.99893	0.0121	Common
rs113722817	rs113722817_C	1	0.004769	Low frequency
rs113734634	rs113734634_A	0.99572	0.008567	Low frequency
rs1137524	rs1137524_T	0.993579	0.2994	Common
rs113756550	rs113756550_A	0.99893	0.01581	Common
rs1137654	rs1137654_T	0.98092	0.1077	Common
rs113785628	rs113785628_T	0.99893	0.02765	Common
rs113790335	rs113790335_A	0.997325	0.01652	Common
rs113791087	rs113791087_G	0.998752	0.007508	Low frequency
rs113828741	rs113828741_G	0.999643	0.003798	Low frequency
rs113831133	rs113831133_A	0.993937	0.01475	Common
rs113835371	rs113835371_A	0.998395	0.01413	Common
rs1138386	rs1138386_T	0.995897	0.004858	Low frequency
rs1138439	rs1138439_A	0.906384	0.4457	Common
rs1138469	rs1138469_T	0.993402	0.0454	Common
rs1138545	rs1138545_T	0.979315	0.1772	Common
rs113856625	rs113856625_A	0.989301	0.05838	Common
rs113859572	rs113859572_T	0.990371	0.01872	Common
rs113860382	rs113860382_T	0.997325	0.003533	Low frequency
rs113861754	rs113861754_T	0.998217	0.006359	Low frequency
rs113870312	rs113870312_G	0.99465	0.007243	Low frequency
rs113881069	rs113881069_G	0.996255	0.007684	Low frequency
rs113882703	rs113882703_G	0.989479	0.09751	Common
rs113883583	rs113883583_T	0.999287	0.007861	Low frequency
rs113890513	rs113890513_A	0.999643	0.005211	Low frequency
rs113902019	rs113902019_A	0.999108	0.003356	Low frequency
rs113906669	rs113906669_A	0.999465	0.001766	Low frequency
rs113908376	rs113908376_T	0.999822	0.00159	Low frequency
rs113926353	rs113926353_G	0.993224	0.03763	Common
rs113935023	rs113935023_A	0.997682	0.005123	Low frequency
rs1139354	rs1139354_A	0.975571	0.07834	Common
rs113940175	rs113940175_C	0.994294	0.03489	Common
rs113951440	rs113951440_C	0.989836	0.05918	Common
rs113954798	rs113954798_G	1	0.001855	Low frequency
rs113964926	rs113964926_C	0.998395	0.001855	Low frequency
rs1139653	rs1139653_A	0.991797	0.2481	Common
rs113985244	rs113985244_A	0.999287	0.007772	Low frequency
rs113985677	rs113985677_A	0.992511	0.05679	Common
rs113993403	rs113993403_T	1	0.009539	Low frequency
rs113994012	rs113994012_T	1	0.005476	Low frequency
rs113997100	rs113997100_A	0.990371	0.07349	Common
rs114002354	rs114002354_A	0.990548	0.005388	Low frequency
rs114003800	rs114003800_A	0.999108	0.005299	Low frequency
rs114003896	rs114003896_G	0.999108	0.005741	Low frequency
rs1140085	rs1140085_A	0.987516	0.1213	Common
rs114015043	rs114015043_T	0.999643	0.001678	Low frequency
rs11402	rs11402_C	0.99465	0.1244	Common
rs114025031	rs114025031_T	0.994472	0.01422	Common
rs114036675	rs114036675_A	0.999108	0.00106	Low frequency
rs114046582	rs114046582_A	0.997147	0.02111	Common
rs114046619	rs114046619_C	0.998395	0.001678	Low frequency
rs114065046	rs114065046_C	0.999822	0.002385	Low frequency
rs114082086	rs114082086_T	0.996255	0.003003	Low frequency
rs114084183	rs114084183_A	0.991797	0.008567	Low frequency
rs114089496	rs114089496_A	0.998573	0.004858	Low frequency
rs114090608	rs114090608_A	0.999822	0.00159	Low frequency
rs114092633	rs114092633_T	1	0.004063	Low frequency
rs114093703	rs114093703_C	0.999822	0.00424	Low frequency
rs114096350	rs114096350_T	0.996432	0.01952	Common
rs114108011	rs114108011_C	0.991619	0.02968	Common
rs114112990	rs114112990_C	0.998217	0.01678	Common
rs114115159	rs114115159_G	0.99893	0.003003	Low frequency
rs114129666	rs114129666_G	0.996611	0.01625	Common
rs114130059	rs114130059_T	0.999465	0.002385	Low frequency
rs114133354	rs114133354_T	0.998039	0.001413	Low frequency
rs114147582	rs114147582_A	0.99893	0.003798	Low frequency
rs1141509	rs1141509_T	0.990728	0.2712	Common
rs114155159	rs114155159_A	0.999822	0.001148	Low frequency
rs114166264	rs114166264_T	0.999822	0.001325	Low frequency
rs114172135	rs114172135_A	0.999465	0.00265	Low frequency
rs114173039	rs114173039_T	0.999822	0.002826	Low frequency
rs114189564	rs114189564_A	0.99893	0.009539	Low frequency
rs114193736	rs114193736_A	0.999643	0.003886	Low frequency
rs114194130	rs114194130_A	0.999822	0.001766	Low frequency
rs114194971	rs114194971_C	0.999643	0.001502	Low frequency
rs114195136	rs114195136_T	0.997147	0.01007	Common
rs114199731	rs114199731_A	0.999287	0.002296	Low frequency
rs114212275	rs114212275_A	0.998395	0.006801	Low frequency
rs114219953	rs114219953_T	1	0.001148	Low frequency
rs114221706	rs114221706_T	0.999465	0.005388	Low frequency
rs114234710	rs114234710_G	0.999465	0.002473	Low frequency
rs114235038	rs114235038_G	0.999287	0.006271	Low frequency
rs114249604	rs114249604_G	0.999822	0.001237	Low frequency
rs114254410	rs114254410_A	0.998573	0.01104	Common
rs114271428	rs114271428_C	0.999108	0.003268	Low frequency
rs114274755	rs114274755_A	0.999643	0.001325	Low frequency
rs114278295	rs114278295_G	0.997147	0.01961	Common
rs114281792	rs114281792_C	0.997325	0.003356	Low frequency
rs114282228	rs114282228_T	0.980563	0.01378	Common
rs114284257	rs114284257_G	1	0.001237	Low frequency
rs114297422	rs114297422_T	1	0.001855	Low frequency
rs114303452	rs114303452_G	0.997681	0.006271	Low frequency
rs114312744	rs114312744_A	0.999822	0.001148	Low frequency
rs1143136	rs1143136_A	0.990189	0.2187	Common
rs114314586	rs114314586_C	0.997147	0.01334	Common
rs114319877	rs114319877_T	0.996434	0.02438	Common
rs114347679	rs114347679_C	0.999465	0.007154	Low frequency
rs114358244	rs114358244_T	1	0.00212	Low frequency
rs1143672	rs1143672_A	0.991793	0.4724	Common
rs1143674	rs1143674_A	0.983949	0.4643	Common
rs1143676	rs1143676_G	0.986805	0.3684	Common
rs1143679	rs1143679_A	0.991976	0.1132	Common
rs114367962	rs114367962_C	0.999822	0.001855	Low frequency
rs1143699	rs1143699_A	0.995007	0.09424	Common
rs114394287	rs114394287_A	1	0.002031	Low frequency
rs114399573	rs114399573_G	0.99893	0.005123	Low frequency
rs114400765	rs114400765_T	0.998573	0.002031	Low frequency
rs114406081	rs114406081_G	0.996255	0.009009	Low frequency
rs114408639	rs114408639_G	0.996612	0.006801	Low frequency
rs114444125	rs114444125_T	0.999465	0.003356	Low frequency
rs114444531	rs114444531_G	0.997325	0.03003	Common
rs114447073	rs114447073_T	1	0.00159	Low frequency
rs114449118	rs114449118_T	0.990355	0.02296	Common
rs114450863	rs114450863_T	0.999643	0.006801	Low frequency
rs114451412	rs114451412_A	0.998395	0.002826	Low frequency
rs114454649	rs114454649_T	0.998752	0.004505	Low frequency
rs1144566	rs1144566_T	0.99572	0.0303	Common
rs114469235	rs114469235_T	0.999465	0.001502	Low frequency
rs114483579	rs114483579_T	0.998573	0.007419	Low frequency
rs114486361	rs114486361_C	0.998751	0.008832	Low frequency
rs114489274	rs114489274_C	0.999287	0.03551	Common
rs114499307	rs114499307_G	0.998038	0.005123	Low frequency
rs114504351	rs114504351_A	0.996611	0.009274	Low frequency
rs114511817	rs114511817_T	0.999287	0.002208	Low frequency
rs114524483	rs114524483_T	0.998394	0.006448	Low frequency
rs1145315	rs1145315_T	0.991441	0.3832	Common
rs114533687	rs114533687_A	0.996255	0.0106	Common
rs114539464	rs114539464_A	0.999643	0.006889	Low frequency
rs1145415	rs1145415_A	0.988407	0.462	Common
rs114543649	rs114543649_C	0.99893	0.01078	Common
rs114543734	rs114543734_A	0.998395	0.006006	Low frequency
rs114548064	rs114548064_A	0.988409	0.01272	Common
rs114551553	rs114551553_A	0.997325	0.009009	Low frequency
rs114555118	rs114555118_T	0.999822	0.003003	Low frequency
rs114564937	rs114564937_T	1	0.00159	Low frequency
rs1145712	rs1145712_G	0.987874	0.3686	Common
rs114577372	rs114577372_A	0.999643	0.002473	Low frequency
rs114582530	rs114582530_C	0.998752	0.006359	Low frequency
rs114586336	rs114586336_T	0.995542	0.01466	Common
rs114589329	rs114589329_T	0.997859	0.003003	Low frequency
rs114608303	rs114608303_A	0.99786	0.002208	Low frequency
rs114609505	rs114609505_A	0.996434	0.01025	Common
rs114626925	rs114626925_A	0.998752	0.009981	Low frequency
rs114644306	rs114644306_G	0.999108	0.00106	Low frequency
rs114645561	rs114645561_G	0.999822	0.001766	Low frequency
rs114646426	rs114646426_A	0.999643	0.002385	Low frequency
rs114646660	rs114646660_C	0.999287	0.01696	Common
rs11465927	rs11465927_G	0.993581	0.04036	Common
rs11466045	rs11466045_G	0.988944	0.03153	Common
rs114661714	rs114661714_G	0.99572	0.002915	Low frequency
rs11466803	rs11466803_C	0.999465	0.006006	Low frequency
rs114683571	rs114683571_T	1	0.001502	Low frequency
rs114689020	rs114689020_T	0.998395	0.003091	Low frequency
rs114706984	rs114706984_A	1	0.003621	Low frequency
rs114713699	rs114713699_G	1	0.00159	Low frequency
rs114714349	rs114714349_T	0.999465	0.002296	Low frequency
rs114719990	rs114719990_C	0.999822	0.004328	Low frequency
rs114744558	rs114744558_T	1	0.001502	Low frequency
rs114750576	rs114750576_A	0.979133	0.06015	Common
rs114758530	rs114758530_G	0.999465	0.002385	Low frequency
rs114764573	rs114764573_T	1	0.001325	Low frequency
rs114786489	rs114786489_A	0.99893	0.009539	Low frequency
rs114788980	rs114788980_A	0.999822	0.008832	Low frequency
rs1147990	rs1147990_T	0.985375	0.4349	Common
rs114805975	rs114805975_T	0.999287	0.001413	Low frequency
rs114818002	rs114818002_A	0.999643	0.004593	Low frequency
rs114821641	rs114821641_T	0.999822	0.004593	Low frequency
rs114835271	rs114835271_G	0.999822	0.001502	Low frequency
rs114861534	rs114861534_T	1	0.001678	Low frequency
rs114865032	rs114865032_A	0.998395	0.006978	Low frequency
rs11487152	rs11487152_C	0.995542	0.1091	Common
rs114877347	rs114877347_T	0.999822	0.001855	Low frequency
rs114878147	rs114878147_A	0.999108	0.005034	Low frequency
rs114883650	rs114883650_G	0.996782	0.01519	Common
rs11488569	rs11488569_A	0.992332	0.2625	Common
rs114886951	rs114886951_G	0.997147	0.004063	Low frequency
rs114905963	rs114905963_A	0.990014	0.01387	Common
rs114907951	rs114907951_T	1	0.00265	Low frequency
rs114924982	rs114924982_T	0.998573	0.002031	Low frequency
rs114925469	rs114925469_C	0.999822	0.005476	Low frequency
rs114925667	rs114925667_A	0.998394	0.003003	Low frequency
rs114927649	rs114927649_A	0.999465	0.004328	Low frequency
rs114935867	rs114935867_A	0.999822	0.001148	Low frequency
rs114944116	rs114944116_T	0.999108	0.004769	Low frequency
rs114948338	rs114948338_T	0.997682	0.01298	Common
rs114962597	rs114962597_A	0.996969	0.01016	Common
rs114976439	rs114976439_C	0.993937	0.005564	Low frequency
rs114976626	rs114976626_T	0.997146	0.01254	Common
rs114985669	rs114985669_G	0.986978	0.04752	Common
rs114987541	rs114987541_T	0.999287	0.004328	Low frequency
rs114998965	rs114998965_A	0.999643	0.003445	Low frequency
rs115003742	rs115003742_T	0.999822	0.00371	Low frequency
rs115014558	rs115014558_A	0.998752	0.01581	Common
rs115017990	rs115017990_C	0.999822	0.001855	Low frequency
rs115018094	rs115018094_C	0.998929	0.00265	Low frequency
rs115029702	rs115029702_G	0.995542	0.007154	Low frequency
rs115031607	rs115031607_G	0.998038	0.003798	Low frequency
rs115033616	rs115033616_C	0.999822	0.008832	Low frequency
rs115035890	rs115035890_T	0.999108	0.00212	Low frequency
rs115050587	rs115050587_T	0.996255	0.01934	Common
rs115053739	rs115053739_T	0.998573	0.02526	Common
rs1150669	rs1150669_G	1	0.00159	Low frequency
rs115069542	rs115069542_A	0.999287	0.001766	Low frequency
rs115069685	rs115069685_C	0.999643	0.001325	Low frequency
rs1150754	rs1150754_T	0.996433	0.1299	Common
rs1150770	rs1150770_T	0.992507	0.3801	Common
rs115079906	rs115079906_A	0.999464	0.002031	Low frequency
rs115082227	rs115082227_T	0.99893	0.003445	Low frequency
rs115112816	rs115112816_C	0.999643	0.008126	Low frequency
rs115142129	rs115142129_A	0.99893	0.003621	Low frequency
rs115147925	rs115147925_A	0.998752	0.004505	Low frequency
rs115156379	rs115156379_G	0.997682	0.0272	Common
rs1151640	rs1151640_C	0.984665	0.4686	Common
rs1151687	rs1151687_G	0.949001	0.2842	Common
rs115169407	rs115169407_T	0.99465	0.01016	Common
rs115170604	rs115170604_A	0.995899	0.06015	Common
rs115172937	rs115172937_G	0.998395	0.00424	Low frequency
rs115185290	rs115185290_T	0.998395	0.001502	Low frequency
rs115186199	rs115186199_A	0.998394	0.03745	Common
rs11520696	rs11520696_G	0.907632	0.2331	Common
rs115218741	rs115218741_T	0.999108	0.002473	Low frequency
rs115221221	rs115221221_T	0.996255	0.006359	Low frequency
rs115226534	rs115226534_G	0.997504	0.04063	Common
rs115226995	rs115226995_C	0.999108	0.001766	Low frequency
rs115237543	rs115237543_A	1	0.003268	Low frequency
rs115244050	rs115244050_A	0.99893	0.007684	Low frequency
rs115245242	rs115245242_T	0.999822	0.001502	Low frequency
rs115248892	rs115248892_T	1	0.001413	Low frequency
rs115264168	rs115264168_G	0.992332	0.01051	Common
rs115275195	rs115275195_A	0.998217	0.007331	Low frequency
rs115276090	rs115276090_T	1	0.00106	Low frequency
rs115282699	rs115282699_T	0.999643	0.001678	Low frequency
rs115285977	rs115285977_T	0.993581	0.01484	Common
rs115287852	rs115287852_C	0.999822	0.00159	Low frequency
rs115301439	rs115301439_A	1	0.001413	Low frequency
rs115301879	rs115301879_A	0.999643	0.001148	Low frequency
rs115309293	rs115309293_T	0.999822	0.004151	Low frequency
rs11531	rs11531_A	0.999108	0.02014	Common
rs115322331	rs115322331_G	0.998752	0.002738	Low frequency
rs115328735	rs115328735_T	0.994114	0.01537	Common
rs115330455	rs115330455_G	0.99572	0.00318	Low frequency
rs115333544	rs115333544_A	0.997325	0.05723	Common
rs115334231	rs115334231_A	0.997147	0.04831	Common
rs115343354	rs115343354_C	0.992332	0.004505	Low frequency
rs115344498	rs115344498_G	0.998752	0.001502	Low frequency
rs115346256	rs115346256_T	0.99786	0.006801	Low frequency
rs115354606	rs115354606_A	1	0.001325	Low frequency
rs115364627	rs115364627_T	1	0.001148	Low frequency
rs115365515	rs115365515_A	0.999108	0.004681	Low frequency
rs115368748	rs115368748_T	0.999287	0.003091	Low frequency
rs115372194	rs115372194_A	0.999465	0.007066	Low frequency
rs115375867	rs115375867_T	0.999286	0.01343	Common
rs115375965	rs115375965_T	0.999287	0.01413	Common
rs11537605	rs11537605_A	0.999822	0.001325	Low frequency
rs11537609	rs11537609_C	0.997325	0.005034	Low frequency
rs11537751	rs11537751_T	0.998039	0.05723	Common
rs11538184	rs11538184_T	0.997147	0.0204	Common
rs11538189	rs11538189_G	0.994829	0.1008	Common
rs11538197	rs11538197_T	0.992688	0.2129	Common
rs11538264	rs11538264_A	0.999287	0.01493	Common
rs11538389	rs11538389_T	0.992154	0.07516	Common
rs11538683	rs11538683_A	0.980742	0.09954	Common
rs11538725	rs11538725_G	0.970934	0.06421	Common
rs115388124	rs115388124_T	0.98092	0.01396	Common
rs11538868	rs11538868_T	0.992511	0.4385	Common
rs11539084	rs11539084_T	0.99893	0.002385	Low frequency
rs11539086	rs11539086_G	0.971999	0.05679	Common
rs115391126	rs115391126_T	0.998752	0.01175	Common
rs11539148	rs11539148_C	0.99572	0.05238	Common
rs11539209	rs11539209_A	0.986805	0.07799	Common
rs11539350	rs11539350_A	0.999287	0.00265	Low frequency
rs1153936	rs1153936_C	0.997325	0.06059	Common
rs11539360	rs11539360_T	0.995007	0.05158	Common
rs11539471	rs11539471_C	0.997147	0.07684	Common
rs115396821	rs115396821_A	0.998752	0.01272	Common
rs11539879	rs11539879_T	0.967725	0.07905	Common
rs115400838	rs115400838_A	0.999643	0.003621	Low frequency
rs115402112	rs115402112_C	0.996077	0.02279	Common
rs115402675	rs115402675_A	0.998395	0.03233	Common
rs11540407	rs11540407_T	0.993046	0.2361	Common
rs11540483	rs11540483_A	0.995185	0.08885	Common
rs11540544	rs11540544_A	0.99786	0.01007	Common
rs115408156	rs115408156_A	0.997325	0.007419	Low frequency
rs11540822	rs11540822_T	0.997147	0.05291	Common
rs11541353	rs11541353_T	0.985556	0.1215	Common
rs11541642	rs11541642_G	0.995542	0.1321	Common
rs11541804	rs11541804_G	0.960228	0.09071	Common
rs11541805	rs11541805_A	0.997504	0.02544	Common
rs11541970	rs11541970_G	0.991441	0.05511	Common
rs11542009	rs11542009_T	0.990549	0.08073	Common
rs11542286	rs11542286_T	0.996969	0.1173	Common
rs115423425	rs115423425_G	0.999822	0.009362	Low frequency
rs11542462	rs11542462_A	0.964337	0.1077	Common
rs11542478	rs11542478_C	0.961662	0.1131	Common
rs115424813	rs115424813_C	0.998039	0.01996	Common
rs11542542	rs11542542_A	0.970934	0.06819	Common
rs11542623	rs11542623_T	0.992689	0.1057	Common
rs11543239	rs11543239_A	0.998752	0.04045	Common
rs11543349	rs11543349_C	0.996968	0.03542	Common
rs11544169	rs11544169_G	0.994472	0.04999	Common
rs11544216	rs11544216_A	1	0.002208	Low frequency
rs11544426	rs11544426_C	0.994116	0.03842	Common
rs11544443	rs11544443_T	0.99786	0.004328	Low frequency
rs11544523	rs11544523_T	0.993402	0.2192	Common
rs11544721	rs11544721_C	0.991619	0.2461	Common
rs11544945	rs11544945_C	0.995007	0.05697	Common
rs11545137	rs11545137_G	0.991619	0.09645	Common
rs11545169	rs11545169_T	0.994114	0.1394	Common
rs11545200	rs11545200_A	0.995185	0.08347	Common
rs11545619	rs11545619_C	0.996969	0.08894	Common
rs11545725	rs11545725_T	0.987516	0.1151	Common
rs11545762	rs11545762_G	0.992332	0.1219	Common
rs11545788	rs11545788_T	0.999465	0.003003	Low frequency
rs11545897	rs11545897_T	0.998395	0.007684	Low frequency
rs115461448	rs115461448_A	0.996612	0.008037	Low frequency
rs11546303	rs11546303_G	0.985554	0.3964	Common
rs11546405	rs11546405_G	0.975571	0.1638	Common
rs11546512	rs11546512_G	0.995185	0.1701	Common
rs11546671	rs11546671_A	0.98627	0.04761	Common
rs11546871	rs11546871_T	0.917425	0.3688	Common
rs11546878	rs11546878_T	0.991441	0.1607	Common
rs115469004	rs115469004_C	0.999643	0.001943	Low frequency
rs11547228	rs11547228_A	0.996433	0.0741	Common
rs11547235	rs11547235_G	0.995007	0.07746	Common
rs115475725	rs115475725_A	0.998573	0.007596	Low frequency
rs11547671	rs11547671_G	0.999287	0.003445	Low frequency
rs11547731	rs11547731_T	0.898003	0.3232	Common
rs11547746	rs11547746_T	0.99786	0.01625	Common
rs11547907	rs11547907_C	0.995185	0.03489	Common
rs115479275	rs115479275_G	0.999287	0.005123	Low frequency
rs11548083	rs11548083_G	0.996433	0.008479	Low frequency
rs11548200	rs11548200_C	0.9852	0.06863	Common
rs115482041	rs115482041_T	0.996612	0.003886	Low frequency
rs11548336	rs11548336_C	0.991084	0.2573	Common
rs11548457	rs11548457_C	0.99786	0.03983	Common
rs115485248	rs115485248_G	0.998752	0.01378	Common
rs11548855	rs11548855_C	0.981098	0.08161	Common
rs115488729	rs115488729_C	0.99572	0.02252	Common
rs115489190	rs115489190_T	0.997147	0.00265	Low frequency
rs11549015	rs11549015_T	0.990904	0.184	Common
rs115493285	rs115493285_A	0.995185	0.0303	Common
rs11549502	rs11549502_T	0.994114	0.1129	Common
rs11549690	rs11549690_A	0.992511	0.07949	Common
rs11549691	rs11549691_T	0.997503	0.08673	Common
rs11549789	rs11549789_T	0.995542	0.07711	Common
rs11549824	rs11549824_A	0.99465	0.09062	Common
rs11549830	rs11549830_A	0.985556	0.3239	Common
rs11549839	rs11549839_G	0.999465	0.02614	Common
rs11549840	rs11549840_C	0.999464	0.02614	Common
rs11549936	rs11549936_A	0.991262	0.1105	Common
rs11550029	rs11550029_A	0.991601	0.2417	Common
rs11550169	rs11550169_C	0.996968	0.09724	Common
rs11550347	rs11550347_G	0.991084	0.3341	Common
rs11550452	rs11550452_C	0.975749	0.3786	Common
rs11550519	rs11550519_T	0.999822	0.003003	Low frequency
rs115507225	rs115507225_C	1	0.001237	Low frequency
rs11550887	rs11550887_T	0.961662	0.0507	Common
rs11550892	rs11550892_T	0.998752	0.01652	Common
rs11551114	rs11551114_T	0.988053	0.2027	Common
rs11551768	rs11551768_T	0.997147	0.07781	Common
rs11551944	rs11551944_A	0.992154	0.1686	Common
rs1155204	rs1155204_C	0.99572	0.1338	Common
rs11552304	rs11552304_G	0.974857	0.3252	Common
rs11552373	rs11552373_T	0.999822	0.002561	Low frequency
rs11552377	rs11552377_A	0.993581	0.1692	Common
rs11552431	rs11552431_T	0.991439	0.1312	Common
rs11552432	rs11552432_G	0.973069	0.0401	Common
rs11552434	rs11552434_G	0.99893	0.02146	Common
rs11552445	rs11552445_G	0.999287	0.004328	Low frequency
rs11552449	rs11552449_T	0.994114	0.1864	Common
rs11552560	rs11552560_A	0.999465	0.00106	Low frequency
rs11552724	rs11552724_G	0.997147	0.1014	Common
rs115527863	rs115527863_A	0.999822	0.001413	Low frequency
rs115532916	rs115532916_A	0.997325	0.01572	Common
rs11553441	rs11553441_T	0.970043	0.1552	Common
rs11553519	rs11553519_A	0.991797	0.03824	Common
rs11553595	rs11553595_G	0.999643	0.005034	Low frequency
rs115538256	rs115538256_G	0.99679	0.007154	Low frequency
rs11553925	rs11553925_T	0.972896	0.2236	Common
rs11554199	rs11554199_T	0.999287	0.007419	Low frequency
rs11554663	rs11554663_T	0.999643	0.005918	Low frequency
rs11554714	rs11554714_C	0.981633	0.05299	Common
rs11554776	rs11554776_T	0.996255	0.09468	Common
rs115547861	rs115547861_A	0.999822	0.001325	Low frequency
rs11555349	rs11555349_G	0.998395	0.03524	Common
rs11555405	rs11555405_T	0.983773	0.3097	Common
rs11555408	rs11555408_G	0.995899	0.09592	Common
rs115554157	rs115554157_A	0.987518	0.0174	Common
rs11555542	rs11555542_C	0.984308	0.05291	Common
rs115555424	rs115555424_T	0.999287	0.006094	Low frequency
rs11555566	rs11555566_C	0.990193	0.08612	Common
rs11555738	rs11555738_C	0.990549	0.1703	Common
rs11555891	rs11555891_A	0.989836	0.03241	Common
rs1155597	rs1155597_T	0.991797	0.378	Common
rs11556087	rs11556087_A	0.94597	0.209	Common
rs11556157	rs11556157_T	0.992867	0.2531	Common
rs115563233	rs115563233_A	0.999822	0.002561	Low frequency
rs11556379	rs11556379_G	0.981273	0.04566	Common
rs11556392	rs11556392_C	0.99465	0.07728	Common
rs11556528	rs11556528_T	0.988051	0.2312	Common
rs11556624	rs11556624_C	0.982703	0.02818	Common
rs11556634	rs11556634_C	0.988764	0.404	Common
rs11556643	rs11556643_G	0.982703	0.05874	Common
rs115568415	rs115568415_G	0.999465	0.001325	Low frequency
rs11556986	rs11556986_T	0.996255	0.1429	Common
rs11556992	rs11556992_A	0.998217	0.03542	Common
rs11557043	rs11557043_G	0.989301	0.1286	Common
rs11557049	rs11557049_T	0.982525	0.05052	Common
rs11557154	rs11557154_T	0.989658	0.1316	Common
rs115571683	rs115571683_G	0.99893	0.003091	Low frequency
rs11557236	rs11557236_A	0.971648	0.09274	Common
rs115572657	rs115572657_G	0.999822	0.001237	Low frequency
rs1155741	rs1155741_T	0.991079	0.3448	Common
rs11557577	rs11557577_G	0.996434	0.03012	Common
rs11557674	rs11557674_C	0.997504	0.05299	Common
rs11557739	rs11557739_A	0.996077	0.07711	Common
rs11557757	rs11557757_A	0.997503	0.01113	Common
rs11557769	rs11557769_A	0.996434	0.0189	Common
rs11558687	rs11558687_T	0.999108	0.009451	Low frequency
rs11558741	rs11558741_A	0.994828	0.1636	Common
rs11559312	rs11559312_A	0.998573	0.008391	Low frequency
rs115600896	rs115600896_T	0.999465	0.004946	Low frequency
rs115609219	rs115609219_A	0.997146	0.02358	Common
rs115626153	rs115626153_A	0.999822	0.001678	Low frequency
rs115626805	rs115626805_T	0.999822	0.00159	Low frequency
rs11563140	rs11563140_G	0.989656	0.4766	Common
rs11563551	rs11563551_A	1	0.001413	Low frequency
rs115638090	rs115638090_T	0.998573	0.00265	Low frequency
rs11564148	rs11564148_A	0.99215	0.2999	Common
rs115641580	rs115641580_A	0.999465	0.00212	Low frequency
rs11564534	rs11564534_A	0.996077	0.01272	Common
rs115653647	rs115653647_T	0.997323	0.04478	Common
rs11567997	rs11567997_G	0.99679	0.02031	Common
rs11568188	rs11568188_C	0.994293	0.167	Common
rs115682714	rs115682714_T	0.999643	0.001413	Low frequency
rs11568343	rs11568343_A	0.996434	0.02235	Common
rs11568476	rs11568476_A	0.998217	0.002296	Low frequency
rs11568513	rs11568513_A	0.999822	0.002031	Low frequency
rs11568605	rs11568605_T	0.999287	0.001678	Low frequency
rs11568644	rs11568644_A	0.998752	0.003975	Low frequency
rs11568703	rs11568703_T	0.998217	0.008656	Low frequency
rs11568849	rs11568849_C	1	0.001678	Low frequency
rs115689317	rs115689317_T	0.999108	0.005918	Low frequency
rs11569017	rs11569017_T	0.997504	0.03807	Common
rs11569046	rs11569046_C	0.999465	0.001502	Low frequency
rs115694218	rs115694218_C	0.996969	0.004946	Low frequency
rs115698903	rs115698903_C	0.998573	0.001502	Low frequency
rs11570680	rs11570680_T	0.998211	0.01113	Common
rs11571747	rs11571747_C	0.99679	0.008832	Low frequency
rs11572913	rs11572913_A	0.999287	0.00212	Low frequency
rs11574	rs11574_T	0.982703	0.2863	Common
rs11574410	rs11574410_T	0.999643	0.003886	Low frequency
rs11574440	rs11574440_A	0.999822	0.002296	Low frequency
rs11574441	rs11574441_A	0.999822	0.002296	Low frequency
rs11574806	rs11574806_A	0.995541	0.01581	Common
rs115754994	rs115754994_T	1	0.001325	Low frequency
rs115756485	rs115756485_T	0.999465	0.001502	Low frequency
rs11575871	rs11575871_C	0.994116	0.03895	Common
rs11575874	rs11575874_T	0.975214	0.0378	Common
rs11575879	rs11575879_T	1	0.001325	Low frequency
rs11575934	rs11575934_C	0.992689	0.2993	Common
rs11575939	rs11575939_G	0.995007	0.1605	Common
rs11575949	rs11575949_A	0.996612	0.08188	Common
rs11575951	rs11575951_C	0.993046	0.01563	Common
rs11575955	rs11575955_A	0.997325	0.01369	Common
rs11575959	rs11575959_G	0.999465	0.02906	Common
rs11575962	rs11575962_A	0.999465	0.01166	Common
rs11575963	rs11575963_C	0.994472	0.07613	Common
rs11575968	rs11575968_T	0.999108	0.01272	Common
rs11576457	rs11576457_T	0.991619	0.4305	Common
rs115766555	rs115766555_G	0.987696	0.002738	Low frequency
rs115767388	rs115767388_A	1	0.002738	Low frequency
rs115778431	rs115778431_G	0.999822	0.002826	Low frequency
rs115780313	rs115780313_C	0.998752	0.005034	Low frequency
rs115789963	rs115789963_A	0.998038	0.00424	Low frequency
rs1157910	rs1157910_A	0.992332	0.3278	Common
rs115800498	rs115800498_A	0.996612	0.02606	Common
rs115805535	rs115805535_T	0.999108	0.002473	Low frequency
rs11580625	rs11580625_A	0.99679	0.03763	Common
rs11580913	rs11580913_C	0.99786	0.08108	Common
rs115823205	rs115823205_T	0.999465	0.01131	Common
rs115825386	rs115825386_T	0.995899	0.003533	Low frequency
rs115828609	rs115828609_C	0.999643	0.00265	Low frequency
rs11582960	rs11582960_A	0.989836	0.3475	Common
rs11583463	rs11583463_T	0.995363	0.02385	Common
rs115837083	rs115837083_A	0.998573	0.009009	Low frequency
rs11585049	rs11585049_T	0.997325	0.04169	Common
rs115856712	rs115856712_T	0.999465	0.009627	Low frequency
rs11586699	rs11586699_T	0.981098	0.06147	Common
rs11586833	rs11586833_A	0.982168	0.1991	Common
rs1158763	rs1158763_C	0.992154	0.2556	Common
rs115882259	rs115882259_A	0.999287	0.003268	Low frequency
rs115884658	rs115884658_A	0.993046	0.04275	Common
rs11588712	rs11588712_T	0.977175	0.1473	Common
rs11589479	rs11589479_A	0.98734	0.1282	Common
rs115897075	rs115897075_C	0.99572	0.01201	Common
rs115901568	rs115901568_A	0.997325	0.006624	Low frequency
rs115902470	rs115902470_A	0.999465	0.01016	Common
rs1159045	rs1159045_A	0.981095	0.4273	Common
rs115907662	rs115907662_A	0.998752	0.004416	Low frequency
rs11591	rs11591_T	0.968616	0.1539	Common
rs11591349	rs11591349_T	0.986089	0.4406	Common
rs11591355	rs11591355_C	0.991797	0.1536	Common
rs115917139	rs115917139_T	0.991441	0.04531	Common
rs115922984	rs115922984_A	1	0.002915	Low frequency
rs11592462	rs11592462_G	0.990728	0.4595	Common
rs11593253	rs11593253_T	1	0.001148	Low frequency
rs11595588	rs11595588_C	0.96398	0.3912	Common
rs115964883	rs115964883_C	0.999465	0.008126	Low frequency
rs115966590	rs115966590_C	1	0.001325	Low frequency
rs115967277	rs115967277_G	0.999822	0.006448	Low frequency
rs115972666	rs115972666_A	0.999822	0.001237	Low frequency
rs115976717	rs115976717_C	0.998752	0.004151	Low frequency
rs115982229	rs115982229_T	0.996255	0.01272	Common
rs1159828	rs1159828_T	0.940977	0.3937	Common
rs115991880	rs115991880_T	0.997504	0.003886	Low frequency
rs11600179	rs11600179_A	0.972361	0.08002	Common
rs11600417	rs11600417_A	0.980382	0.3548	Common
rs11600896	rs11600896_T	0.995542	0.141	Common
rs11601425	rs11601425_T	0.995185	0.163	Common
rs11602954	rs11602954_A	0.992332	0.2375	Common
rs1160297	rs1160297_G	0.990193	0.3725	Common
rs116035946	rs116035946_C	0.996969	0.006978	Low frequency
rs11603869	rs11603869_G	0.992511	0.2171	Common
rs116040871	rs116040871_A	0.999286	0.001413	Low frequency
rs116040996	rs116040996_A	0.99893	0.00318	Low frequency
rs11604149	rs11604149_G	0.990014	0.443	Common
rs11604671	rs11604671_G	0.991618	0.4961	Common
rs116049719	rs116049719_A	0.999465	0.007949	Low frequency
rs11605632	rs11605632_A	0.986983	0.407	Common
rs116062097	rs116062097_C	0.998217	0.001502	Low frequency
rs11607165	rs11607165_G	0.993402	0.1441	Common
rs116072465	rs116072465_C	0.999108	0.002031	Low frequency
rs116075738	rs116075738_G	0.999643	0.004151	Low frequency
rs116087466	rs116087466_A	0.999287	0.001502	Low frequency
rs116094901	rs116094901_A	0.998039	0.006536	Low frequency
rs116097126	rs116097126_T	0.99447	0.04849	Common
rs116097269	rs116097269_T	0.99786	0.007508	Low frequency
rs116100695	rs116100695_A	0.999108	0.003798	Low frequency
rs116102273	rs116102273_C	0.990548	0.02005	Common
rs116104791	rs116104791_C	0.999643	0.001855	Low frequency
rs116111965	rs116111965_C	0.998752	0.02526	Common
rs11611231	rs11611231_C	0.916533	0.09247	Common
rs116117726	rs116117726_A	0.999822	0.001148	Low frequency
rs116119735	rs116119735_G	0.996612	0.01228	Common
rs11612024	rs11612024_T	0.990549	0.2723	Common
rs1161463	rs1161463_A	0.988053	0.2156	Common
rs116150154	rs116150154_T	0.998752	0.04407	Common
rs116158782	rs116158782_A	0.999643	0.001502	Low frequency
rs116158953	rs116158953_A	0.99893	0.001943	Low frequency
rs11616593	rs11616593_C	0.985735	0.3112	Common
rs11616795	rs11616795_A	0.993046	0.09671	Common
rs116176428	rs116176428_G	0.996434	0.01758	Common
rs116177033	rs116177033_A	0.998217	0.004681	Low frequency
rs116177548	rs116177548_A	0.998573	0.005034	Low frequency
rs116185403	rs116185403_T	0.999643	0.005653	Low frequency
rs116191233	rs116191233_A	0.998752	0.01086	Common
rs11619479	rs11619479_T	0.99197	0.4454	Common
rs116198390	rs116198390_C	0.999465	0.002208	Low frequency
rs116201358	rs116201358_A	0.998752	0.005829	Low frequency
rs116208483	rs116208483_C	0.997325	0.004681	Low frequency
rs11620852	rs11620852_T	0.993046	0.007066	Low frequency
rs116208546	rs116208546_A	0.999643	0.001766	Low frequency
rs11620998	rs11620998_C	0.992867	0.328	Common
rs116212340	rs116212340_G	0.999822	0.002296	Low frequency
rs116221550	rs116221550_C	0.995542	0.00371	Low frequency
rs11622475	rs11622475_T	0.993046	0.2799	Common
rs11623267	rs11623267_G	0.949162	0.2525	Common
rs116237330	rs116237330_A	0.983595	0.03948	Common
rs116238585	rs116238585_G	0.998217	0.03003	Common
rs11624336	rs11624336_G	0.987872	0.2212	Common
rs116255905	rs116255905_A	0.959344	0.06907	Common
rs11625796	rs11625796_T	0.991083	0.4578	Common
rs11627059	rs11627059_A	0.978424	0.4281	Common
rs116278913	rs116278913_A	0.998395	0.004063	Low frequency
rs11628965	rs11628965_A	0.991084	0.3903	Common
rs116298211	rs116298211_C	0.99786	0.005299	Low frequency
rs116307579	rs116307579_T	0.9934	0.03144	Common
rs116307644	rs116307644_A	0.996255	0.009716	Low frequency
rs116312454	rs116312454_C	0.999643	0.003445	Low frequency
rs116314622	rs116314622_T	0.999643	0.003003	Low frequency
rs116315772	rs116315772_C	0.998217	0.01192	Common
rs116315783	rs116315783_C	0.99786	0.003533	Low frequency
rs11631761	rs11631761_G	0.9827	0.4454	Common
rs116322669	rs116322669_C	0.999465	0.002473	Low frequency
rs116322832	rs116322832_G	0.998395	0.005564	Low frequency
rs116341650	rs116341650_A	0.999108	0.003003	Low frequency
rs116348436	rs116348436_A	0.99875	0.003091	Low frequency
rs11635083	rs11635083_A	0.979133	0.3437	Common
rs11635685	rs11635685_C	0.991619	0.3568	Common
rs11636318	rs11636318_C	0.993046	0.2129	Common
rs116365286	rs116365286_A	0.99893	0.005829	Low frequency
rs116365333	rs116365333_A	0.997682	0.007066	Low frequency
rs11636580	rs11636580_A	0.991261	0.4452	Common
rs11636613	rs11636613_A	0.983949	0.3249	Common
rs11636648	rs11636648_C	0.982343	0.3385	Common
rs116370895	rs116370895_A	0.999643	0.001237	Low frequency
rs116374996	rs116374996_T	0.997504	0.002031	Low frequency
rs11637551	rs11637551_A	0.997146	0.09159	Common
rs11638390	rs11638390_G	0.993936	0.1554	Common
rs116386430	rs116386430_A	0.999287	0.003533	Low frequency
rs11638723	rs11638723_G	0.998395	0.01528	Common
rs116389032	rs116389032_A	0.992507	0.008126	Low frequency
rs11639449	rs11639449_G	0.983417	0.48	Common
rs116396279	rs116396279_G	0.995542	0.03436	Common
rs116398232	rs116398232_G	0.999822	0.002385	Low frequency
rs11639856	rs11639856_A	0.993759	0.2128	Common
rs11640454	rs11640454_T	0.966833	0.2076	Common
rs11640912	rs11640912_T	0.992153	0.3786	Common
rs116415833	rs116415833_C	0.999465	0.001943	Low frequency
rs116427811	rs116427811_A	0.998395	0.007772	Low frequency
rs11643211	rs11643211_G	0.990014	0.2649	Common
rs11643520	rs11643520_C	0.982882	0.1252	Common
rs11644164	rs11644164_T	0.988944	0.4176	Common
rs116445698	rs116445698_T	0.997147	0.009627	Low frequency
rs116448158	rs116448158_A	0.999643	0.00159	Low frequency
rs116450347	rs116450347_A	0.997682	0.006713	Low frequency
rs116454156	rs116454156_A	0.98734	0.009274	Low frequency
rs116454317	rs116454317_C	0.999465	0.005211	Low frequency
rs11645625	rs11645625_A	0.99893	0.02968	Common
rs11645643	rs11645643_A	0.986805	0.3601	Common
rs116458109	rs116458109_A	0.999643	0.001502	Low frequency
rs11645831	rs11645831_G	0.989479	0.2237	Common
rs116459865	rs116459865_C	0.998752	0.01696	Common
rs116461921	rs116461921_A	0.998395	0.007154	Low frequency
rs11646213	rs11646213_A	0.9793	0.3796	Common
rs11646374	rs11646374_A	0.992332	0.07719	Common
rs116464849	rs116464849_T	0.999822	0.00159	Low frequency
rs11646512	rs11646512_A	0.989647	0.4363	Common
rs11647936	rs11647936_T	0.963802	0.3266	Common
rs116482870	rs116482870_T	0.993581	0.04725	Common
rs116483202	rs116483202_C	0.99465	0.007419	Low frequency
rs116497896	rs116497896_C	0.99786	0.007243	Low frequency
rs116499989	rs116499989_G	0.99786	0.02199	Common
rs116507626	rs116507626_A	0.994472	0.002473	Low frequency
rs11651240	rs11651240_T	0.991616	0.4464	Common
rs116515067	rs116515067_T	1	0.00265	Low frequency
rs116515472	rs116515472_G	0.999643	0.00318	Low frequency
rs116521670	rs116521670_A	0.999108	0.005476	Low frequency
rs116524991	rs116524991_T	0.995542	0.006006	Low frequency
rs11652709	rs11652709_C	0.981098	0.3471	Common
rs116529123	rs116529123_C	0.999108	0.006359	Low frequency
rs116529882	rs116529882_A	0.998217	0.003886	Low frequency
rs11653658	rs11653658_C	0.997145	0.09636	Common
rs116537880	rs116537880_A	0.994294	0.007596	Low frequency
rs11653832	rs11653832_G	0.998217	0.05238	Common
rs11653889	rs11653889_A	0.989123	0.02685	Common
rs116541124	rs116541124_G	1	0.001678	Low frequency
rs11654372	rs11654372_T	0.993224	0.006978	Low frequency
rs11654604	rs11654604_A	0.957561	0.1391	Common
rs116547844	rs116547844_C	0.999465	0.001237	Low frequency
rs11655578	rs11655578_T	0.96398	0.2077	Common
rs116562180	rs116562180_G	0.998038	0.04036	Common
rs116570760	rs116570760_A	0.999287	0.002473	Low frequency
rs11657270	rs11657270_C	0.996434	0.1084	Common
rs11657394	rs11657394_A	0.978067	0.09062	Common
rs116575443	rs116575443_G	0.999822	0.001502	Low frequency
rs116580400	rs116580400_C	0.998395	0.005653	Low frequency
rs116583248	rs116583248_G	0.998039	0.003445	Low frequency
rs116583600	rs116583600_A	0.998573	0.006889	Low frequency
rs116598198	rs116598198_A	0.988053	0.01263	Common
rs11660043	rs11660043_C	0.990371	0.4069	Common
rs11660213	rs11660213_A	0.989479	0.4725	Common
rs116602139	rs116602139_A	0.999643	0.002473	Low frequency
rs11661691	rs11661691_T	0.982347	0.4889	Common
rs116625089	rs116625089_G	0.985913	0.02129	Common
rs116632163	rs116632163_T	0.981812	0.03135	Common
rs116639972	rs116639972_C	0.999465	0.01086	Common
rs11664063	rs11664063_T	0.991976	0.2356	Common
rs116640950	rs116640950_G	0.995899	0.003445	Low frequency
rs116646138	rs116646138_C	0.999287	0.004769	Low frequency
rs116653160	rs116653160_A	1	0.001325	Low frequency
rs116660656	rs116660656_A	0.970934	0.03612	Common
rs116671744	rs116671744_T	0.997682	0.03754	Common
rs116671995	rs116671995_T	0.999287	0.004769	Low frequency
rs11668417	rs11668417_T	0.999643	0.00424	Low frequency
rs116689702	rs116689702_G	0.999108	0.006448	Low frequency
rs11669576	rs11669576_A	0.99786	0.04266	Common
rs116696868	rs116696868_G	0.998217	0.009451	Low frequency
rs11670007	rs11670007_A	0.992154	0.2878	Common
rs116700161	rs116700161_A	0.999822	0.00371	Low frequency
rs11670318	rs11670318_A	0.990906	0.3378	Common
rs116716539	rs116716539_T	0.999465	0.001237	Low frequency
rs116718216	rs116718216_G	0.999822	0.001943	Low frequency
rs11672130	rs11672130_A	0.990014	0.05193	Common
rs116727809	rs116727809_A	0.999108	0.001413	Low frequency
rs116753369	rs116753369_C	0.997504	0.03515	Common
rs116753949	rs116753949_T	0.987696	0.07737	Common
rs116755924	rs116755924_C	0.99893	0.003268	Low frequency
rs11676273	rs11676273_A	0.987518	0.1714	Common
rs116763383	rs116763383_C	1	0.002561	Low frequency
rs116764306	rs116764306_G	0.999465	0.00106	Low frequency
rs11677099	rs11677099_A	0.997147	0.03877	Common
rs11677219	rs11677219_G	0.979668	0.4926	Common
rs116773361	rs116773361_C	0.999822	0.002208	Low frequency
rs116779216	rs116779216_C	0.999822	0.00159	Low frequency
rs1167796	rs1167796_A	0.98377	0.3901	Common
rs116791210	rs116791210_T	0.999287	0.002738	Low frequency
rs11680286	rs11680286_A	0.988231	0.4897	Common
rs11680495	rs11680495_C	0.999465	0.00212	Low frequency
rs11680854	rs11680854_C	0.987161	0.02067	Common
rs116809634	rs116809634_A	0.998573	0.004681	Low frequency
rs11681377	rs11681377_T	0.965407	0.4247	Common
rs11681826	rs11681826_G	0.981812	0.1735	Common
rs116820715	rs116820715_G	0.998752	0.006889	Low frequency
rs116826217	rs116826217_A	0.999643	0.003975	Low frequency
rs116836001	rs116836001_T	0.99679	0.009186	Low frequency
rs116840776	rs116840776_G	0.999822	0.001502	Low frequency
rs116841148	rs116841148_T	0.998752	0.006448	Low frequency
rs11684353	rs11684353_C	0.994116	0.09442	Common
rs116843667	rs116843667_A	1	0.00106	Low frequency
rs11685205	rs11685205_G	0.985735	0.4619	Common
rs116853990	rs116853990_T	0.999287	0.007508	Low frequency
rs116861605	rs116861605_A	0.998573	0.007066	Low frequency
rs11686934	rs11686934_G	0.950606	0.478	Common
rs116876323	rs116876323_A	0.996612	0.01307	Common
rs116876380	rs116876380_T	0.99893	0.008479	Low frequency
rs11687765	rs11687765_A	0.992509	0.4552	Common
rs116877798	rs116877798_C	0.999822	0.002473	Low frequency
rs116880092	rs116880092_T	0.999464	0.01431	Common
rs116890187	rs116890187_G	0.997325	0.02023	Common
rs116891695	rs116891695_T	0.996969	0.01122	Common
rs116897071	rs116897071_C	0.999108	0.008921	Low frequency
rs116901253	rs116901253_G	0.999822	0.001678	Low frequency
rs116902484	rs116902484_T	0.997324	0.008656	Low frequency
rs116903144	rs116903144_A	0.999822	0.002561	Low frequency
rs11690924	rs11690924_T	0.986626	0.4319	Common
rs116910696	rs116910696_T	0.999822	0.001325	Low frequency
rs116915938	rs116915938_G	0.99465	0.0166	Common
rs116916706	rs116916706_A	0.998573	0.00265	Low frequency
rs116918730	rs116918730_G	0.993224	0.04213	Common
rs116920450	rs116920450_A	0.996255	0.0151	Common
rs116925463	rs116925463_A	1	0.001325	Low frequency
rs116927430	rs116927430_A	0.999822	0.001855	Low frequency
rs116928219	rs116928219_A	0.997504	0.0121	Common
rs116928937	rs116928937_A	0.991771	0.01705	Common
rs116929795	rs116929795_C	1	0.00265	Low frequency
rs116932252	rs116932252_T	0.99786	0.009186	Low frequency
rs11693649	rs11693649_A	0.990903	0.03771	Common
rs116941637	rs116941637_A	0.999822	0.003886	Low frequency
rs116944617	rs116944617_A	1	0.001237	Low frequency
rs116946921	rs116946921_G	0.999643	0.005653	Low frequency
rs116948464	rs116948464_A	0.998573	0.007419	Low frequency
rs116949027	rs116949027_T	0.999287	0.003886	Low frequency
rs11695	rs11695_T	0.994471	0.1468	Common
rs11695215	rs11695215_A	0.991976	0.4557	Common
rs116954456	rs116954456_A	1	0.00318	Low frequency
rs116960078	rs116960078_A	0.999643	0.006713	Low frequency
rs11696501	rs11696501_G	0.990369	0.1783	Common
rs116971075	rs116971075_T	0.983951	0.05202	Common
rs116977380	rs116977380_T	0.992332	0.0401	Common
rs116984460	rs116984460_G	0.99893	0.001678	Low frequency
rs116988298	rs116988298_T	0.978602	0.04893	Common
rs116988549	rs116988549_T	0.998039	0.009009	Low frequency
rs116990761	rs116990761_T	1	0.002915	Low frequency
rs116993524	rs116993524_T	0.999287	0.009009	Low frequency
rs116995433	rs116995433_T	0.996969	0.01369	Common
rs116995648	rs116995648_T	0.999822	0.003621	Low frequency
rs11699758	rs11699758_T	0.998573	0.03665	Common
rs116998555	rs116998555_T	0.99893	0.002738	Low frequency
rs11699901	rs11699901_G	0.992689	0.1356	Common
rs11700112	rs11700112_G	0.99679	0.08161	Common
rs117001662	rs117001662_C	0.997325	0.004769	Low frequency
rs117012322	rs117012322_A	0.998395	0.004328	Low frequency
rs117015558	rs117015558_A	0.998752	0.002296	Low frequency
rs117015953	rs117015953_T	0.998039	0.0227	Common
rs117019375	rs117019375_A	0.99572	0.009981	Low frequency
rs117019703	rs117019703_A	0.999108	0.00265	Low frequency
rs117019764	rs117019764_C	1	0.008479	Low frequency
rs117020952	rs117020952_C	0.995888	0.0431	Common
rs117022779	rs117022779_T	0.998573	0.003533	Low frequency
rs117023015	rs117023015_G	0.998039	0.009892	Low frequency
rs117024941	rs117024941_A	0.999643	0.003533	Low frequency
rs117025012	rs117025012_C	0.995899	0.007861	Low frequency
rs117027379	rs117027379_T	0.993581	0.006713	Low frequency
rs117029710	rs117029710_A	0.999643	0.001502	Low frequency
rs117030356	rs117030356_A	0.996255	0.007949	Low frequency
rs117030777	rs117030777_T	0.982525	0.02526	Common
rs117031105	rs117031105_A	0.999287	0.01104	Common
rs117034424	rs117034424_A	0.999108	0.005211	Low frequency
rs11703526	rs11703526_T	0.999822	0.004328	Low frequency
rs117038725	rs117038725_A	0.999108	0.01263	Common
rs11704	rs11704_C	0.985556	0.3106	Common
rs117048185	rs117048185_C	0.992867	0.01228	Common
rs11704935	rs11704935_T	0.971291	0.087	Common
rs117050893	rs117050893_G	0.999822	0.003268	Low frequency
rs117054298	rs117054298_T	1	0.001678	Low frequency
rs117057052	rs117057052_C	0.999643	0.001237	Low frequency
rs117058816	rs117058816_A	0.991976	0.006006	Low frequency
rs11705970	rs11705970_C	0.985021	0.4041	Common
rs117059955	rs117059955_A	0.99786	0.008832	Low frequency
rs117061430	rs117061430_G	0.996969	0.01334	Common
rs117061499	rs117061499_G	1	0.002385	Low frequency
rs117063344	rs117063344_C	0.999108	0.004858	Low frequency
rs117074021	rs117074021_A	0.99786	0.006624	Low frequency
rs117080933	rs117080933_A	0.994294	0.04734	Common
rs11708189	rs11708189_G	0.983951	0.3184	Common
rs117088491	rs117088491_G	0.998573	0.007419	Low frequency
rs117092996	rs117092996_T	0.997682	0.003975	Low frequency
rs117093136	rs117093136_A	0.979315	0.05299	Common
rs117099452	rs117099452_G	0.999108	0.004151	Low frequency
rs11710339	rs11710339_T	0.992332	0.2257	Common
rs11710345	rs11710345_A	0.988407	0.4469	Common
rs117105447	rs117105447_T	0.999465	0.001148	Low frequency
rs11711062	rs11711062_T	0.999287	0.002915	Low frequency
rs11711229	rs11711229_C	0.970929	0.3556	Common
rs117115360	rs117115360_T	0.999287	0.004946	Low frequency
rs117116488	rs117116488_T	0.999108	0.008214	Low frequency
rs117124176	rs117124176_A	0.997147	0.05715	Common
rs117127493	rs117127493_C	1	0.002561	Low frequency
rs117138208	rs117138208_C	0.999643	0.005123	Low frequency
rs117138500	rs117138500_T	1	0.004946	Low frequency
rs117144385	rs117144385_A	0.993224	0.1055	Common
rs117149970	rs117149970_T	0.999643	0.00212	Low frequency
rs117150702	rs117150702_T	0.999465	0.001766	Low frequency
rs11715334	rs11715334_T	0.984662	0.486	Common
rs11715522	rs11715522_C	0.98591	0.3615	Common
rs117156381	rs117156381_T	0.999108	0.003003	Low frequency
rs117159093	rs117159093_A	0.999643	0.001766	Low frequency
rs11715915	rs11715915_T	0.993581	0.3338	Common
rs11715981	rs11715981_T	0.997324	0.01855	Common
rs117160266	rs117160266_C	1	0.004593	Low frequency
rs117165873	rs117165873_G	0.998752	0.01184	Common
rs117169123	rs117169123_A	0.997325	0.0212	Common
rs117173630	rs117173630_G	0.990549	0.01325	Common
rs117177957	rs117177957_T	0.999287	0.002208	Low frequency
rs117181531	rs117181531_T	1	0.003356	Low frequency
rs117182113	rs117182113_A	0.999643	0.001678	Low frequency
rs11718329	rs11718329_G	0.991441	0.3185	Common
rs11718350	rs11718350_G	0.992689	0.3188	Common
rs117184426	rs117184426_C	0.999643	0.002561	Low frequency
rs117188693	rs117188693_C	1	0.001325	Low frequency
rs117190076	rs117190076_A	0.981267	0.1011	Common
rs117190451	rs117190451_A	0.999287	0.009716	Low frequency
rs117193276	rs117193276_G	1	0.00106	Low frequency
rs117197891	rs117197891_T	0.999822	0.001855	Low frequency
rs11720139	rs11720139_G	0.989297	0.3768	Common
rs11720452	rs11720452_T	0.988229	0.433	Common
rs117208625	rs117208625_A	0.999643	0.00159	Low frequency
rs11720982	rs11720982_A	0.976811	0.4461	Common
rs117213971	rs117213971_G	0.99679	0.07658	Common
rs117218785	rs117218785_G	1	0.005741	Low frequency
rs117220573	rs117220573_T	0.999822	0.003621	Low frequency
rs117222015	rs117222015_T	0.997325	0.002561	Low frequency
rs117222031	rs117222031_A	0.999287	0.004858	Low frequency
rs11722327	rs11722327_G	0.977163	0.07269	Common
rs117225135	rs117225135_A	0.999465	0.002826	Low frequency
rs117225191	rs117225191_C	0.993937	0.01572	Common
rs117226025	rs117226025_G	0.999822	0.004151	Low frequency
rs117230258	rs117230258_G	0.998752	0.003091	Low frequency
rs117236526	rs117236526_C	0.995542	0.07825	Common
rs11724347	rs11724347_T	0.997681	0.03877	Common
rs117244352	rs117244352_T	0.996077	0.01033	Common
rs11724609	rs11724609_C	0.984308	0.3372	Common
rs117246983	rs117246983_A	0.999287	0.002208	Low frequency
rs117258675	rs117258675_A	0.998395	0.01148	Common
rs117261340	rs117261340_C	0.977889	0.03736	Common
rs117261590	rs117261590_T	0.999285	0.001237	Low frequency
rs117266186	rs117266186_G	0.998573	0.01749	Common
rs117273916	rs117273916_A	1	0.001502	Low frequency
rs117275340	rs117275340_C	0.999643	0.01325	Common
rs117277258	rs117277258_T	0.998395	0.002385	Low frequency
rs117283459	rs117283459_A	0.999643	0.005564	Low frequency
rs117286418	rs117286418_T	0.975388	0.1477	Common
rs117289933	rs117289933_G	0.999643	0.001325	Low frequency
rs117292373	rs117292373_T	0.999108	0.009451	Low frequency
rs117298057	rs117298057_C	0.998395	0.01828	Common
rs117301718	rs117301718_T	0.999108	0.004416	Low frequency
rs117302403	rs117302403_G	0.999108	0.003356	Low frequency
rs117314541	rs117314541_C	0.997682	0.04107	Common
rs117318288	rs117318288_G	0.999465	0.004681	Low frequency
rs117318560	rs117318560_T	1	0.008567	Low frequency
rs117320408	rs117320408_A	1	0.001325	Low frequency
rs117321017	rs117321017_C	0.999286	0.01245	Common
rs117323704	rs117323704_T	0.999822	0.001855	Low frequency
rs117325934	rs117325934_T	0.99893	0.004946	Low frequency
rs11733183	rs11733183_A	0.993224	0.02659	Common
rs117333381	rs117333381_T	0.999643	0.007154	Low frequency
rs117341216	rs117341216_A	0.99465	0.01572	Common
rs11734306	rs11734306_A	0.992867	0.4176	Common
rs11734353	rs11734353_C	0.993224	0.02659	Common
rs11734376	rs11734376_T	0.973069	0.1056	Common
rs117345957	rs117345957_A	1	0.00212	Low frequency
rs117347582	rs117347582_A	0.99893	0.003886	Low frequency
rs117348148	rs117348148_A	0.999822	0.001148	Low frequency
rs117351170	rs117351170_A	0.990549	0.01696	Common
rs11735477	rs11735477_A	0.994828	0.1638	Common
rs117359034	rs117359034_G	1	0.001148	Low frequency
rs117360089	rs117360089_C	0.996434	0.01713	Common
rs117361031	rs117361031_T	1	0.008921	Low frequency
rs117361801	rs117361801_T	0.999465	0.003091	Low frequency
rs117362953	rs117362953_C	0.993759	0.006006	Low frequency
rs117364926	rs117364926_A	0.999822	0.009097	Low frequency
rs117368247	rs117368247_C	0.998395	0.01837	Common
rs117373164	rs117373164_T	0.997504	0.007331	Low frequency
rs11737685	rs11737685_A	0.991974	0.2773	Common
rs117378794	rs117378794_T	0.999822	0.00106	Low frequency
rs117391524	rs117391524_T	0.984308	0.07393	Common
rs117392855	rs117392855_G	0.999643	0.00159	Low frequency
rs117403380	rs117403380_T	0.996255	0.01184	Common
rs11740562	rs11740562_G	0.998395	0.02729	Common
rs117411388	rs117411388_C	0.997147	0.00265	Low frequency
rs117420388	rs117420388_C	0.998573	0.01228	Common
rs11742646	rs11742646_G	0.990903	0.2205	Common
rs117429793	rs117429793_T	0.999465	0.004946	Low frequency
rs117431460	rs117431460_C	0.998217	0.006183	Low frequency
rs117433399	rs117433399_C	0.999108	0.002915	Low frequency
rs117442521	rs117442521_A	0.99786	0.0257	Common
rs117442740	rs117442740_T	0.998752	0.00265	Low frequency
rs117443264	rs117443264_T	0.999287	0.00371	Low frequency
rs117446494	rs117446494_C	0.999287	0.01334	Common
rs117447608	rs117447608_A	0.997682	0.01872	Common
rs117449139	rs117449139_T	0.998752	0.003621	Low frequency
rs117449313	rs117449313_G	0.999108	0.01122	Common
rs117451470	rs117451470_G	0.994114	0.04045	Common
rs11745439	rs11745439_A	0.989836	0.3143	Common
rs11745536	rs11745536_G	0.991441	0.4746	Common
rs117462093	rs117462093_G	0.992867	0.009097	Low frequency
rs117463303	rs117463303_A	0.999643	0.00106	Low frequency
rs117463339	rs117463339_C	0.995364	0.03462	Common
rs11746675	rs11746675_T	0.973069	0.2848	Common
rs117470111	rs117470111_G	0.996969	0.02155	Common
rs117472294	rs117472294_C	0.999108	0.001678	Low frequency
rs117473040	rs117473040_T	0.999822	0.001855	Low frequency
rs117474773	rs117474773_G	0.999822	0.00212	Low frequency
rs117475706	rs117475706_A	0.998573	0.005034	Low frequency
rs117476816	rs117476816_A	0.998752	0.01819	Common
rs117476938	rs117476938_T	0.987161	0.03957	Common
rs117477069	rs117477069_G	1	0.002031	Low frequency
rs117477530	rs117477530_A	0.997682	0.004328	Low frequency
rs117480635	rs117480635_T	0.999287	0.003356	Low frequency
rs117480847	rs117480847_T	0.997145	0.02252	Common
rs117480926	rs117480926_G	0.998752	0.004593	Low frequency
rs117481050	rs117481050_T	0.999108	0.01237	Common
rs117485355	rs117485355_G	0.998752	0.006271	Low frequency
rs117485827	rs117485827_T	0.999822	0.002385	Low frequency
rs117487093	rs117487093_T	0.999465	0.002473	Low frequency
rs11749	rs11749_T	0.991084	0.2345	Common
rs11749126	rs11749126_T	0.961305	0.2007	Common
rs11749269	rs11749269_A	0.988051	0.343	Common
rs117497357	rs117497357_T	0.991619	0.05061	Common
rs117497867	rs117497867_T	1	0.01042	Common
rs1175000	rs1175000_C	0.977354	0.4875	Common
rs117500243	rs117500243_A	0.999822	0.001943	Low frequency
rs117500630	rs117500630_T	0.995899	0.01051	Common
rs117501397	rs117501397_C	0.998573	0.03586	Common
rs117501809	rs117501809_G	0.992689	0.07225	Common
rs117502839	rs117502839_A	0.99786	0.003445	Low frequency
rs117506528	rs117506528_T	0.999822	0.002473	Low frequency
rs117507441	rs117507441_A	0.99893	0.00424	Low frequency
rs117510230	rs117510230_C	0.991084	0.005211	Low frequency
rs11751058	rs11751058_T	0.990548	0.05679	Common
rs11751545	rs11751545_C	1	0.002561	Low frequency
rs117516637	rs117516637_T	0.999822	0.002561	Low frequency
rs117517219	rs117517219_T	0.999108	0.00318	Low frequency
rs117522200	rs117522200_G	0.996969	0.006094	Low frequency
rs11753382	rs11753382_A	0.99679	0.06933	Common
rs117536068	rs117536068_C	0.995899	0.00318	Low frequency
rs117536357	rs117536357_C	0.999287	0.005034	Low frequency
rs117538213	rs117538213_C	0.996432	0.0567	Common
rs117540301	rs117540301_G	0.99893	0.002385	Low frequency
rs11754099	rs11754099_A	0.999822	0.003798	Low frequency
rs117542241	rs117542241_A	0.997147	0.06024	Common
rs11754464	rs11754464_T	1	0.002561	Low frequency
rs117551580	rs117551580_G	0.99893	0.00106	Low frequency
rs117552523	rs117552523_A	0.999822	0.00106	Low frequency
rs11755393	rs11755393_G	0.992511	0.309	Common
rs117555414	rs117555414_A	0.998395	0.007243	Low frequency
rs117563656	rs117563656_T	0.998752	0.002915	Low frequency
rs117564807	rs117564807_T	0.999465	0.002208	Low frequency
rs117565806	rs117565806_C	0.998217	0.004151	Low frequency
rs117567703	rs117567703_T	0.999287	0.001855	Low frequency
rs117573425	rs117573425_T	0.980207	0.0726	Common
rs117574905	rs117574905_A	0.999108	0.002473	Low frequency
rs117577554	rs117577554_T	0.996611	0.01378	Common
rs117580717	rs117580717_G	0.993402	0.01484	Common
rs11758539	rs11758539_C	0.993046	0.06368	Common
rs117587231	rs117587231_G	0.995364	0.01607	Common
rs117587736	rs117587736_G	0.999107	0.009981	Low frequency
rs117587884	rs117587884_A	0.99572	0.02129	Common
rs117599771	rs117599771_C	0.999822	0.001855	Low frequency
rs11759988	rs11759988_C	0.998752	0.02826	Common
rs117603931	rs117603931_T	0.994116	0.01157	Common
rs117606095	rs117606095_T	0.99786	0.01263	Common
rs117613418	rs117613418_T	0.994472	0.007596	Low frequency
rs117613666	rs117613666_G	1	0.00265	Low frequency
rs117617387	rs117617387_T	0.996255	0.008391	Low frequency
rs11761941	rs11761941_A	0.997325	0.1158	Common
rs11762014	rs11762014_A	0.994471	0.158	Common
rs11762125	rs11762125_T	0.969864	0.06907	Common
rs117628021	rs117628021_G	0.997325	0.001237	Low frequency
rs117628734	rs117628734_A	0.999822	0.001766	Low frequency
rs117628923	rs117628923_C	0.999465	0.005741	Low frequency
rs11763044	rs11763044_A	0.989119	0.4478	Common
rs11763394	rs11763394_T	0.97878	0.4981	Common
rs117638349	rs117638349_C	0.995712	0.01131	Common
rs117644723	rs117644723_C	0.996077	0.01881	Common
rs11764584	rs11764584_G	0.99233	0.459	Common
rs117646086	rs117646086_T	0.999287	0.002473	Low frequency
rs117646548	rs117646548_A	0.992511	0.02023	Common
rs117647160	rs117647160_T	0.989832	0.01855	Common
rs117647476	rs117647476_G	0.998752	0.01351	Common
rs117649467	rs117649467_A	0.994472	0.04284	Common
rs117649711	rs117649711_A	0.999822	0.007066	Low frequency
rs11765552	rs11765552_T	0.990191	0.4112	Common
rs117656327	rs117656327_G	0.996969	0.01554	Common
rs117661115	rs117661115_A	0.999287	0.001413	Low frequency
rs117663474	rs117663474_T	0.993046	0.02394	Common
rs117665320	rs117665320_A	0.984665	0.08435	Common
rs117665789	rs117665789_T	0.998395	0.01581	Common
rs11766611	rs11766611_A	0.960414	0.02023	Common
rs11766982	rs11766982_A	0.983767	0.286	Common
rs117676704	rs117676704_G	0.999643	0.003621	Low frequency
rs117677306	rs117677306_A	0.996969	0.004946	Low frequency
rs117677929	rs117677929_G	0.99572	0.03842	Common
rs11768079	rs11768079_T	0.984665	0.03665	Common
rs117681965	rs117681965_G	0.999108	0.002473	Low frequency
rs11768549	rs11768549_T	0.99786	0.008656	Low frequency
rs11768654	rs11768654_C	0.982703	0.4412	Common
rs117687848	rs117687848_T	0.999822	0.005388	Low frequency
rs117690401	rs117690401_A	0.986983	0.01802	Common
rs117695341	rs117695341_G	0.994116	0.006006	Low frequency
rs117698587	rs117698587_T	0.999822	0.002031	Low frequency
rs11770052	rs11770052_T	0.990012	0.2425	Common
rs117701011	rs117701011_T	0.997682	0.0189	Common
rs117710908	rs117710908_C	0.999822	0.002738	Low frequency
rs117713123	rs117713123_G	0.997682	0.006183	Low frequency
rs117713820	rs117713820_G	0.999643	0.001325	Low frequency
rs117716016	rs117716016_A	0.998573	0.003356	Low frequency
rs117721069	rs117721069_C	0.999643	0.01625	Common
rs117721431	rs117721431_C	0.98377	0.07446	Common
rs117722674	rs117722674_C	0.999643	0.002385	Low frequency
rs117724451	rs117724451_G	0.978067	0.02818	Common
rs117725215	rs117725215_G	0.999465	0.003091	Low frequency
rs117725783	rs117725783_C	0.987518	0.0151	Common
rs117728539	rs117728539_T	0.999465	0.002738	Low frequency
rs11772963	rs11772963_A	0.983951	0.442	Common
rs117734649	rs117734649_G	0.998216	0.01245	Common
rs117736100	rs117736100_T	0.999822	0.001855	Low frequency
rs117738342	rs117738342_T	0.997325	0.01581	Common
rs117752382	rs117752382_T	0.999465	0.006624	Low frequency
rs11775301	rs11775301_T	0.990367	0.4448	Common
rs117753158	rs117753158_T	0.988223	0.01581	Common
rs117755721	rs117755721_A	0.979672	0.01784	Common
rs117757092	rs117757092_A	0.999465	0.002296	Low frequency
rs117758185	rs117758185_G	0.999822	0.006271	Low frequency
rs117761837	rs117761837_T	0.98627	0.02305	Common
rs117764534	rs117764534_G	0.999108	0.001943	Low frequency
rs117765980	rs117765980_T	0.992689	0.00371	Low frequency
rs117765980	rs117765980_T	0.992689	0.00371	Low frequency
rs117766872	rs117766872_C	1	0.002561	Low frequency
rs117767265	rs117767265_T	0.999465	0.004858	Low frequency
rs117767635	rs117767635_C	1	0.001502	Low frequency
rs117774280	rs117774280_T	0.999643	0.002915	Low frequency
rs11778025	rs11778025_T	0.988053	0.3318	Common
rs117793058	rs117793058_A	0.999822	0.001148	Low frequency
rs117800773	rs117800773_T	0.999287	0.009451	Low frequency
rs117801657	rs117801657_T	0.991797	0.01978	Common
rs117802113	rs117802113_T	0.955591	0.09804	Common
rs117804335	rs117804335_A	0.990906	0.06244	Common
rs117805695	rs117805695_C	0.999822	0.003975	Low frequency
rs117812723	rs117812723_T	0.995542	0.003091	Low frequency
rs117822886	rs117822886_A	0.998752	0.008126	Low frequency
rs117824875	rs117824875_A	0.995363	0.005653	Low frequency
rs117826462	rs117826462_G	0.992867	0.009362	Low frequency
rs117830035	rs117830035_A	0.998395	0.002561	Low frequency
rs117833411	rs117833411_A	0.999465	0.003533	Low frequency
rs117834100	rs117834100_A	0.999287	0.004328	Low frequency
rs117838745	rs117838745_T	0.99786	0.0204	Common
rs117839762	rs117839762_A	0.999465	0.007772	Low frequency
rs11784175	rs11784175_A	0.984486	0.1474	Common
rs117843079	rs117843079_T	0.999287	0.001855	Low frequency
rs117843717	rs117843717_T	0.999287	0.00159	Low frequency
rs117844037	rs117844037_G	0.989479	0.01387	Common
rs11784582	rs11784582_A	1	0.001855	Low frequency
rs117847895	rs117847895_A	0.997502	0.006889	Low frequency
rs117858467	rs117858467_G	0.998217	0.005918	Low frequency
rs117860656	rs117860656_A	0.996612	0.004858	Low frequency
rs117866541	rs117866541_C	0.99786	0.006183	Low frequency
rs117866676	rs117866676_T	0.999287	0.001148	Low frequency
rs117876446	rs117876446_G	0.999465	0.003975	Low frequency
rs117878071	rs117878071_T	0.998752	0.002296	Low frequency
rs117879553	rs117879553_A	0.999822	0.00318	Low frequency
rs117882038	rs117882038_A	0.995542	0.004328	Low frequency
rs117894946	rs117894946_C	1	0.002561	Low frequency
rs1178979	rs1178979_C	0.993223	0.196	Common
rs117906902	rs117906902_C	0.996434	0.03409	Common
rs117908591	rs117908591_A	0.998573	0.003975	Low frequency
rs117913744	rs117913744_A	0.998573	0.00265	Low frequency
rs11791445	rs11791445_A	0.994294	0.2015	Common
rs117921375	rs117921375_T	0.999643	0.003445	Low frequency
rs117922287	rs117922287_T	1	0.00106	Low frequency
rs117927165	rs117927165_G	1	0.002561	Low frequency
rs117927891	rs117927891_A	0.999465	0.006624	Low frequency
rs117931394	rs117931394_A	1	0.001502	Low frequency
rs11793637	rs11793637_A	0.989123	0.4633	Common
rs117936904	rs117936904_T	0.997325	0.01069	Common
rs117938843	rs117938843_A	0.999287	0.01669	Common
rs117957652	rs117957652_C	0.995185	0.0189	Common
rs117958275	rs117958275_T	0.998217	0.003886	Low frequency
rs117959133	rs117959133_A	0.999643	0.003621	Low frequency
rs117965239	rs117965239_G	0.983951	0.01643	Common
rs117967749	rs117967749_G	0.997147	0.06006	Common
rs117973239	rs117973239_C	0.999643	0.002738	Low frequency
rs117978645	rs117978645_A	0.998573	0.00424	Low frequency
rs117983694	rs117983694_C	1	0.005653	Low frequency
rs117985155	rs117985155_C	0.999465	0.001502	Low frequency
rs117987006	rs117987006_T	0.995185	0.01237	Common
rs117989719	rs117989719_C	0.999108	0.007066	Low frequency
rs117995259	rs117995259_G	0.996969	0.01245	Common
rs117995885	rs117995885_A	1	0.001502	Low frequency
rs117996584	rs117996584_G	0.996077	0.001855	Low frequency
rs118000887	rs118000887_G	0.996612	0.003621	Low frequency
rs118004016	rs118004016_G	0.999287	0.005653	Low frequency
rs118004742	rs118004742_G	0.996076	0.05229	Common
rs118009892	rs118009892_A	1	0.00212	Low frequency
rs118012211	rs118012211_T	0.999822	0.004946	Low frequency
rs118016824	rs118016824_A	0.999822	0.005653	Low frequency
rs118018469	rs118018469_A	0.998752	0.001766	Low frequency
rs118018738	rs118018738_A	0.998217	0.01307	Common
rs118022661	rs118022661_T	0.981452	0.05458	Common
rs118026031	rs118026031_G	0.99572	0.003003	Low frequency
rs1180318	rs1180318_G	0.999643	0.001943	Low frequency
rs118037378	rs118037378_C	0.996434	0.005211	Low frequency
rs118038819	rs118038819_T	1	0.003886	Low frequency
rs11804558	rs11804558_T	0.998217	0.008832	Low frequency
rs118048213	rs118048213_C	0.98306	0.03524	Common
rs118048463	rs118048463_T	0.999643	0.001237	Low frequency
rs11805303	rs11805303_T	0.994825	0.2669	Common
rs118055903	rs118055903_A	1	0.001325	Low frequency
rs118057114	rs118057114_A	0.995007	0.00424	Low frequency
rs118059961	rs118059961_T	0.996076	0.03374	Common
rs118060724	rs118060724_T	0.991797	0.05609	Common
rs118060953	rs118060953_C	0.996434	0.007419	Low frequency
rs11806429	rs11806429_T	0.99465	0.1016	Common
rs118066385	rs118066385_T	1	0.001502	Low frequency
rs118074217	rs118074217_T	1	0.001148	Low frequency
rs118081475	rs118081475_A	1	0.001678	Low frequency
rs118083923	rs118083923_A	1	0.002826	Low frequency
rs118084625	rs118084625_T	1	0.001237	Low frequency
rs118085961	rs118085961_A	0.99786	0.00371	Low frequency
rs118088869	rs118088869_T	0.979672	0.03162	Common
rs118093586	rs118093586_A	0.998395	0.003445	Low frequency
rs118098064	rs118098064_A	1	0.002031	Low frequency
rs118099557	rs118099557_T	0.999465	0.006006	Low frequency
rs118101777	rs118101777_T	0.999822	0.001855	Low frequency
rs118103228	rs118103228_T	0.999822	0.005123	Low frequency
rs118104890	rs118104890_A	0.99572	0.03886	Common
rs118111266	rs118111266_T	0.99465	0.009186	Low frequency
rs11811919	rs11811919_A	0.989297	0.39	Common
rs118123280	rs118123280_A	0.990906	0.01599	Common
rs118125046	rs118125046_G	0.995542	0.01042	Common
rs118129884	rs118129884_T	0.975214	0.104	Common
rs118134956	rs118134956_T	1	0.001148	Low frequency
rs118139998	rs118139998_G	0.998573	0.005388	Low frequency
rs118141785	rs118141785_A	0.998752	0.004505	Low frequency
rs118142639	rs118142639_A	0.999465	0.00265	Low frequency
rs118144424	rs118144424_C	0.998217	0.008921	Low frequency
rs118146260	rs118146260_T	0.998752	0.01634	Common
rs118146715	rs118146715_T	0.994472	0.009627	Low frequency
rs118149040	rs118149040_A	0.998217	0.002208	Low frequency
rs118149811	rs118149811_T	0.993937	0.02597	Common
rs118150470	rs118150470_T	0.998039	0.008302	Low frequency
rs118155926	rs118155926_A	0.992331	0.00318	Low frequency
rs118163361	rs118163361_A	0.999287	0.001413	Low frequency
rs118163706	rs118163706_G	0.988231	0.1067	Common
rs118165424	rs118165424_A	0.999108	0.01864	Common
rs118170787	rs118170787_T	0.999108	0.003356	Low frequency
rs118176470	rs118176470_G	0.999643	0.001502	Low frequency
rs118177911	rs118177911_A	0.998573	0.004858	Low frequency
rs118182626	rs118182626_T	0.942225	0.02888	Common
rs118182626	rs118182626_T	0.942225	0.02888	Common
rs118183032	rs118183032_A	0.999465	0.001413	Low frequency
rs118188721	rs118188721_C	0.99893	0.01033	Common
rs118191855	rs118191855_T	0.999643	0.002296	Low frequency
rs118203657	rs118203657_A	0.999108	0.004769	Low frequency
rs118203742	rs118203742_T	0.999465	0.004505	Low frequency
rs118204022	rs118204022_G	0.998573	0.001413	Low frequency
rs11828782	rs11828782_A	0.992332	0.3571	Common
rs11829037	rs11829037_T	0.999465	0.01669	Common
rs11831360	rs11831360_G	0.999643	0.004769	Low frequency
rs1183183	rs1183183_A	0.958809	0.2164	Common
rs11835665	rs11835665_A	0.974501	0.2753	Common
rs11836060	rs11836060_A	0.993224	0.1947	Common
rs11848954	rs11848954_G	0.999643	0.006889	Low frequency
rs1185244	rs1185244_T	0.990546	0.4707	Common
rs11854320	rs11854320_A	0.994472	0.09265	Common
rs11855415	rs11855415_A	0.988586	0.2347	Common
rs11860488	rs11860488_C	0.991261	0.2025	Common
rs11862366	rs11862366_G	0.991441	0.03188	Common
rs11863236	rs11863236_T	0.99893	0.0424	Common
rs11863694	rs11863694_A	0.993044	0.2447	Common
rs11864159	rs11864159_T	0.998039	0.007154	Low frequency
rs11867190	rs11867190_A	0.991441	0.3828	Common
rs1186902	rs1186902_C	0.989825	0.2452	Common
rs11871606	rs11871606_A	0.991084	0.4243	Common
rs1187350	rs1187350_G	0.991618	0.4812	Common
rs11874468	rs11874468_C	0.997325	0.002561	Low frequency
rs1187614	rs1187614_T	0.98965	0.1637	Common
rs11878666	rs11878666_A	0.993223	0.2019	Common
rs11879168	rs11879168_C	0.993937	0.1675	Common
rs11880101	rs11880101_T	0.977175	0.03948	Common
rs11882046	rs11882046_G	0.99679	0.03383	Common
rs11882256	rs11882256_T	0.994116	0.2533	Common
rs11883178	rs11883178_A	0.999287	0.01634	Common
rs11885653	rs11885653_C	0.989299	0.4903	Common
rs1188710	rs1188710_C	0.992332	0.4587	Common
rs1188729	rs1188729_C	0.99465	0.2823	Common
rs1188732	rs1188732_T	0.993937	0.2818	Common
rs11887534	rs11887534_C	0.996434	0.05821	Common
rs11891266	rs11891266_T	0.988766	0.4323	Common
rs11894733	rs11894733_T	1	0.002031	Low frequency
rs11901030	rs11901030_A	0.990728	0.4789	Common
rs11901486	rs11901486_G	0.986448	0.4384	Common
rs11901499	rs11901499_T	0.983951	0.04319	Common
rs11902417	rs11902417_A	0.991796	0.2575	Common
rs11909383	rs11909383_C	0.981098	0.3672	Common
rs11913706	rs11913706_C	0.988588	0.08523	Common
rs11914332	rs11914332_C	0.999108	0.02712	Common
rs11920543	rs11920543_A	0.999465	0.0227	Common
rs11920719	rs11920719_C	0.998392	0.002738	Low frequency
rs11924014	rs11924014_T	0.999643	0.005034	Low frequency
rs11926557	rs11926557_T	0.991976	0.47	Common
rs11933177	rs11933177_G	0.999822	0.003621	Low frequency
rs11934907	rs11934907_T	0.961127	0.3467	Common
rs11936470	rs11936470_G	0.987874	0.4951	Common
rs11938093	rs11938093_T	0.993758	0.233	Common
rs1193851	rs1193851_G	0.990014	0.3544	Common
rs11939712	rs11939712_G	0.985556	0.4248	Common
rs1194182	rs1194182_C	0.982882	0.4873	Common
rs119468010	rs119468010_A	0.998752	0.007949	Low frequency
rs11947273	rs11947273_T	0.992511	0.4514	Common
rs119478057	rs119478057_T	0.998752	0.00265	Low frequency
rs11948661	rs11948661_A	0.990906	0.3374	Common
rs11949657	rs11949657_C	0.982525	0.1229	Common
rs11952064	rs11952064_C	0.982168	0.3604	Common
rs11953266	rs11953266_G	0.982703	0.4264	Common
rs11954311	rs11954311_A	0.996609	0.02932	Common
rs11954652	rs11954652_C	0.996607	0.05017	Common
rs11959574	rs11959574_C	0.990904	0.3387	Common
rs11959928	rs11959928_A	0.988942	0.3964	Common
rs11960429	rs11960429_A	0.99465	0.005829	Low frequency
rs11960799	rs11960799_T	0.981633	0.4795	Common
rs11961170	rs11961170_T	0.999465	0.01634	Common
rs11964202	rs11964202_A	0.993759	0.1054	Common
rs11965214	rs11965214_G	0.997503	0.06165	Common
rs11967	rs11967_A	0.993402	0.3221	Common
rs11968166	rs11968166_A	0.993224	0.1819	Common
rs11969139	rs11969139_G	0.999465	0.006271	Low frequency
rs11969522	rs11969522_C	0.99679	0.02482	Common
rs11970154	rs11970154_C	0.995542	0.1178	Common
rs11970254	rs11970254_T	0.98787	0.3342	Common
rs11971702	rs11971702_C	0.925642	0.4339	Common
rs1197314	rs1197314_A	0.986091	0.4752	Common
rs11973322	rs11973322_A	0.955421	0.3477	Common
rs1197675	rs1197675_G	0.974139	0.2985	Common
rs1197683	rs1197683_A	0.990012	0.1536	Common
rs11977017	rs11977017_C	0.997504	0.08885	Common
rs11978249	rs11978249_A	0.987696	0.3336	Common
rs11978404	rs11978404_T	0.986448	0.01696	Common
rs11984145	rs11984145_T	0.996969	0.05282	Common
rs11984691	rs11984691_T	0.997682	0.02252	Common
rs11985241	rs11985241_T	0.996255	0.08391	Common
rs11989122	rs11989122_G	0.971648	0.3417	Common
rs11993554	rs11993554_G	0.993759	0.06377	Common
rs11993776	rs11993776_G	0.991619	0.08426	Common
rs11995824	rs11995824_C	0.992509	0.4565	Common
rs11995900	rs11995900_C	0.999465	0.002031	Low frequency
rs11996036	rs11996036_A	0.977532	0.06456	Common
rs11996455	rs11996455_A	0.992154	0.4043	Common
rs11997548	rs11997548_A	0.98375	0.3765	Common
rs12003	rs12003_T	0.99322	0.03966	Common
rs1200345	rs1200345_C	0.991619	0.4857	Common
rs12004404	rs12004404_G	0.998393	0.03604	Common
rs1200821	rs1200821_G	0.978059	0.4323	Common
rs1201689	rs1201689_G	0.966637	0.3769	Common
rs12019224	rs12019224_C	0.982519	0.4314	Common
rs12021830	rs12021830_C	0.992511	0.1839	Common
rs1202199	rs1202199_T	0.988053	0.07331	Common
rs12022561	rs12022561_C	0.992511	0.2224	Common
rs12024204	rs12024204_A	0.991618	0.4795	Common
rs1202427	rs1202427_C	0.991084	0.4911	Common
rs12026	rs12026_C	0.983773	0.2759	Common
rs12027135	rs12027135_A	0.992139	0.473	Common
rs12027542	rs12027542_G	0.997681	0.05812	Common
rs12032435	rs12032435_T	1	0.001237	Low frequency
rs12035482	rs12035482_G	0.991974	0.455	Common
rs12035900	rs12035900_T	0.993046	0.2837	Common
rs12039283	rs12039283_A	0.999287	0.001325	Low frequency
rs12039961	rs12039961_A	0.998395	0.00159	Low frequency
rs12043139	rs12043139_A	0.999822	0.00106	Low frequency
rs12044926	rs12044926_G	0.995007	0.02782	Common
rs12046278	rs12046278_C	0.978602	0.396	Common
rs12046366	rs12046366_G	0.987335	0.4236	Common
rs12049330	rs12049330_G	0.982347	0.1485	Common
rs12050260	rs12050260_T	0.96826	0.3549	Common
rs1205193	rs1205193_T	0.998752	0.02296	Common
rs12053674	rs12053674_G	0.99786	0.03418	Common
rs12055786	rs12055786_T	0.991051	0.4462	Common
rs12058704	rs12058704_G	0.996612	0.03966	Common
rs12060255	rs12060255_A	0.993224	0.1138	Common
rs12067133	rs12067133_T	0.996612	0.03966	Common
rs12069239	rs12069239_C	0.992332	0.3597	Common
rs12070918	rs12070918_G	0.991976	0.3469	Common
rs12070953	rs12070953_C	0.995185	0.1479	Common
rs12078797	rs12078797_G	0.986802	0.4349	Common
rs12079481	rs12079481_G	0.999465	0.004858	Low frequency
rs12080074	rs12080074_A	0.987518	0.3451	Common
rs12084264	rs12084264_G	0.992331	0.3351	Common
rs12085269	rs12085269_T	0.993759	0.3663	Common
rs12085435	rs12085435_A	0.994116	0.04434	Common
rs12089454	rs12089454_C	0.989836	0.3639	Common
rs1209879	rs1209879_T	0.98627	0.3414	Common
rs1210110	rs1210110_C	0.991441	0.1993	Common
rs12103753	rs12103753_T	0.991262	0.4481	Common
rs12104449	rs12104449_G	0.991976	0.1208	Common
rs12105962	rs12105962_C	0.97878	0.2552	Common
rs1210795	rs1210795_T	0.989834	0.1764	Common
rs12108442	rs12108442_G	0.999108	0.01298	Common
rs12110785	rs12110785_C	0.994471	0.1303	Common
rs1211188	rs1211188_T	0.985732	0.4957	Common
rs12115566	rs12115566_T	0.999822	0.00265	Low frequency
rs12117237	rs12117237_C	0.99893	0.00424	Low frequency
rs12117544	rs12117544_A	0.99679	0.01713	Common
rs12118814	rs12118814_T	0.998039	0.03233	Common
rs12118933	rs12118933_C	0.992689	0.09371	Common
rs12120084	rs12120084_C	0.991618	0.388	Common
rs12121540	rs12121540_G	0.983592	0.2671	Common
rs1212275	rs1212275_T	0.97771	0.1368	Common
rs12122948	rs12122948_C	0.997325	0.04778	Common
rs12126589	rs12126589_A	0.983767	0.3808	Common
rs12126791	rs12126791_C	0.988231	0.04019	Common
rs12131196	rs12131196_G	0.999822	0.002915	Low frequency
rs12133381	rs12133381_T	0.998573	0.04778	Common
rs1213510	rs1213510_C	0.986091	0.4081	Common
rs12135427	rs12135427_T	0.997147	0.0159	Common
rs12135726	rs12135726_A	0.996434	0.09822	Common
rs12136658	rs12136658_A	0.999286	0.009627	Low frequency
rs12136960	rs12136960_G	0.980563	0.21	Common
rs12137505	rs12137505_G	0.940788	0.378	Common
rs12137578	rs12137578_G	0.999287	0.007508	Low frequency
rs12140352	rs12140352_G	0.997325	0.005918	Low frequency
rs12142671	rs12142671_G	0.993224	0.1768	Common
rs12142968	rs12142968_T	0.993402	0.2526	Common
rs12143301	rs12143301_G	0.996434	0.09822	Common
rs121434235	rs121434235_T	0.99786	0.004328	Low frequency
rs121434346	rs121434346_A	0.999287	0.002208	Low frequency
rs121434407	rs121434407_A	0.999465	0.007154	Low frequency
rs121434529	rs121434529_T	0.999465	0.002031	Low frequency
rs121434601	rs121434601_T	0.999643	0.00106	Low frequency
rs12144325	rs12144325_G	0.985021	0.1431	Common
rs1214464	rs1214464_C	0.985021	0.2168	Common
rs12145360	rs12145360_G	0.996968	0.129	Common
rs12146610	rs12146610_T	0.998038	0.0507	Common
rs12146878	rs12146878_T	0.999465	0.00371	Low frequency
rs12146904	rs12146904_A	0.991618	0.3548	Common
rs1214752	rs1214752_C	0.991084	0.4988	Common
rs12147950	rs12147950_T	0.989479	0.4184	Common
rs12150220	rs12150220_T	0.990191	0.4449	Common
rs12150518	rs12150518_T	0.993581	0.07746	Common
rs12150963	rs12150963_C	0.994829	0.149	Common
rs12156449	rs12156449_C	0.993222	0.3507	Common
rs12157	rs12157_G	0.992153	0.4625	Common
rs1216183	rs1216183_A	0.976106	0.0847	Common
rs12166151	rs12166151_G	1	0.01581	Common
rs12170939	rs12170939_A	0.969643	0.1365	Common
rs1217397	rs1217397_A	0.993223	0.2865	Common
rs12175588	rs12175588_A	0.993759	0.2375	Common
rs12185233	rs12185233_C	0.993219	0.1814	Common
rs12185369	rs12185369_A	0.993042	0.2647	Common
rs12188395	rs12188395_C	0.995542	0.09203	Common
rs12190	rs12190_C	0.956491	0.3392	Common
rs1219031	rs1219031_T	0.982343	0.4384	Common
rs121907932	rs121907932_T	0.999822	0.001237	Low frequency
rs121908120	rs121908120_A	0.994472	0.02447	Common
rs121908515	rs121908515_T	0.997682	0.006889	Low frequency
rs121908601	rs121908601_G	0.998573	0.006271	Low frequency
rs121909293	rs121909293_T	1	0.00424	Low frequency
rs121909305	rs121909305_A	0.997147	0.00159	Low frequency
rs121909536	rs121909536_T	0.998573	0.002385	Low frequency
rs121912615	rs121912615_C	0.999822	0.003356	Low frequency
rs121912691	rs121912691_C	0.999643	0.004505	Low frequency
rs121912698	rs121912698_T	0.99893	0.007949	Low frequency
rs121912701	rs121912701_A	0.999465	0.006359	Low frequency
rs121912706	rs121912706_T	0.999822	0.003356	Low frequency
rs121913013	rs121913013_A	1	0.001943	Low frequency
rs12191414	rs12191414_G	0.995007	0.1015	Common
rs121917702	rs121917702_T	0.996255	0.005476	Low frequency
rs121917877	rs121917877_T	0.999822	0.001413	Low frequency
rs121917956	rs121917956_C	0.999822	0.002296	Low frequency
rs121918170	rs121918170_C	0.998573	0.005829	Low frequency
rs121918186	rs121918186_T	0.999643	0.001678	Low frequency
rs121918799	rs121918799_C	0.999822	0.001413	Low frequency
rs12191891	rs12191891_C	0.991619	0.3031	Common
rs12192544	rs12192544_G	0.986621	0.2313	Common
rs12194255	rs12194255_G	0.991441	0.4519	Common
rs12194408	rs12194408_G	0.998395	0.0401	Common
rs121964920	rs121964920_A	0.999465	0.002738	Low frequency
rs121965025	rs121965025_G	0.998752	0.002031	Low frequency
rs12198275	rs12198275_G	0.976819	0.4959	Common
rs12204715	rs12204715_A	0.999287	0.00371	Low frequency
rs12204734	rs12204734_A	0.994294	0.2034	Common
rs12205291	rs12205291_T	0.987161	0.4637	Common
rs12205331	rs12205331_T	0.990371	0.259	Common
rs12205572	rs12205572_A	0.958809	0.05308	Common
rs12216336	rs12216336_C	0.994116	0.2869	Common
rs12217617	rs12217617_A	0.992511	0.1563	Common
rs12221615	rs12221615_C	0.995364	0.147	Common
rs12223229	rs12223229_G	0.991618	0.4605	Common
rs12223282	rs12223282_C	0.995006	0.06925	Common
rs12224086	rs12224086_T	0.991797	0.1471	Common
rs12224646	rs12224646_G	0.993759	0.1209	Common
rs12227355	rs12227355_G	0.991439	0.3569	Common
rs12230214	rs12230214_C	0.986805	0.2674	Common
rs12230341	rs12230341_A	0.979494	0.4958	Common
rs1223306	rs1223306_G	0.91796	0.4891	Common
rs12233719	rs12233719_T	0.999465	0.00371	Low frequency
rs12236266	rs12236266_T	0.950963	0.4858	Common
rs12256834	rs12256834_A	0.999643	0.001678	Low frequency
rs12261843	rs12261843_G	0.990894	0.2745	Common
rs12262721	rs12262721_T	0.996969	0.03869	Common
rs12268559	rs12268559_C	0.99572	0.1077	Common
rs12269901	rs12269901_C	0.991976	0.2523	Common
rs1227049	rs1227049_C	0.987518	0.1702	Common
rs12273892	rs12273892_T	0.993936	0.1391	Common
rs12274095	rs12274095_A	0.997681	0.0325	Common
rs12276847	rs12276847_T	0.931883	0.3377	Common
rs12278761	rs12278761_G	0.99679	0.0658	Common
rs12279261	rs12279261_G	0.896915	0.1314	Common
rs12280114	rs12280114_C	0.992689	0.3566	Common
rs12280753	rs12280753_T	0.996969	0.06554	Common
rs12282288	rs12282288_G	0.993223	0.2598	Common
rs12288731	rs12288731_C	0.981273	0.4196	Common
rs12289558	rs12289558_C	0.987694	0.2979	Common
rs12291120	rs12291120_A	0.986089	0.1509	Common
rs12292394	rs12292394_T	0.995007	0.05635	Common
rs12304921	rs12304921_G	0.995541	0.1585	Common
rs12305038	rs12305038_A	0.927591	0.3321	Common
rs12306130	rs12306130_A	0.999465	0.003798	Low frequency
rs1231122	rs1231122_T	0.991261	0.4082	Common
rs1231123	rs1231123_T	0.991262	0.4081	Common
rs1231340	rs1231340_T	0.98591	0.4616	Common
rs1231375	rs1231375_T	0.991262	0.09451	Common
rs1232211	rs1232211_T	0.993046	0.4392	Common
rs12323881	rs12323881_G	0.998038	0.03745	Common
rs12327617	rs12327617_G	0.982168	0.08223	Common
rs12329297	rs12329297_C	0.995542	0.1124	Common
rs1233427	rs1233427_T	0.992508	0.4143	Common
rs1233428	rs1233428_A	0.990906	0.3668	Common
rs1233478	rs1233478_T	0.996255	0.1551	Common
rs1233490	rs1233490_G	0.991974	0.3135	Common
rs1233493	rs1233493_G	0.998039	0.06598	Common
rs12338	rs12338_C	0.981085	0.3899	Common
rs1233817	rs1233817_T	0.989656	0.3809	Common
rs12339210	rs12339210_C	0.993937	0.1117	Common
rs12348614	rs12348614_C	0.99893	0.01298	Common
rs12348881	rs12348881_G	0.983595	0.1038	Common
rs12350212	rs12350212_C	0.993581	0.1087	Common
rs12352254	rs12352254_G	0.989123	0.09919	Common
rs12359433	rs12359433_A	0.995364	0.08099	Common
rs12363494	rs12363494_T	0.999287	0.003356	Low frequency
rs12364724	rs12364724_C	0.993402	0.1022	Common
rs12365651	rs12365651_T	0.990724	0.415	Common
rs12373123	rs12373123_C	0.993223	0.1814	Common
rs12373142	rs12373142_G	0.993223	0.1814	Common
rs12378906	rs12378906_A	0.997325	0.08064	Common
rs12380601	rs12380601_G	0.992688	0.4038	Common
rs12402973	rs12402973_T	0.981277	0.1076	Common
rs12407896	rs12407896_G	0.990193	0.4608	Common
rs12409352	rs12409352_T	0.993759	0.1438	Common
rs12410869	rs12410869_T	0.991441	0.3915	Common
rs12411775	rs12411775_T	0.986805	0.3719	Common
rs12417164	rs12417164_T	0.991976	0.1715	Common
rs12419103	rs12419103_T	0.999108	0.02155	Common
rs12419598	rs12419598_G	0.989123	0.1033	Common
rs12423595	rs12423595_C	0.998928	0.01369	Common
rs12423651	rs12423651_T	0.997681	0.04178	Common
rs12425460	rs12425460_C	0.991618	0.4338	Common
rs12426596	rs12426596_G	0.997325	0.01652	Common
rs12427129	rs12427129_T	0.971469	0.1016	Common
rs12434716	rs12434716_C	0.967897	0.1918	Common
rs12434929	rs12434929_C	0.998752	0.007331	Low frequency
rs12436220	rs12436220_A	0.990906	0.4656	Common
rs12439183	rs12439183_T	0.988764	0.4548	Common
rs12441173	rs12441173_T	0.972525	0.3628	Common
rs12442156	rs12442156_T	0.979494	0.1613	Common
rs12442525	rs12442525_C	0.947218	0.4757	Common
rs12442879	rs12442879_A	0.994294	0.0484	Common
rs12444268	rs12444268_A	0.901391	0.322	Common
rs12446956	rs12446956_C	0.992151	0.1302	Common
rs12448227	rs12448227_G	0.994649	0.1101	Common
rs12449568	rs12449568_C	0.989121	0.4725	Common
rs12451299	rs12451299_C	0.989123	0.2724	Common
rs12454400	rs12454400_C	0.987874	0.3568	Common
rs12454720	rs12454720_G	0.971648	0.4661	Common
rs1245541	rs1245541_A	0.991259	0.4141	Common
rs12457996	rs12457996_C	0.993759	0.2239	Common
rs12459008	rs12459008_T	0.982703	0.309	Common
rs12459916	rs12459916_A	0.996434	0.00318	Low frequency
rs12460063	rs12460063_C	0.997504	0.06244	Common
rs12461753	rs12461753_A	0.994471	0.1607	Common
rs1246183	rs1246183_G	0.987161	0.4803	Common
rs12462469	rs12462469_T	0.974322	0.2916	Common
rs12463513	rs12463513_A	0.989123	0.4926	Common
rs12468485	rs12468485_T	0.990549	0.07384	Common
rs12468894	rs12468894_G	0.983051	0.3661	Common
rs12470652	rs12470652_C	0.99465	0.05229	Common
rs12472172	rs12472172_T	0.972896	0.4727	Common
rs12481228	rs12481228_C	0.996077	0.09786	Common
rs12481791	rs12481791_T	0.995896	0.04045	Common
rs12488237	rs12488237_C	0.99572	0.07022	Common
rs1248860	rs1248860_G	0.993044	0.4326	Common
rs12490035	rs12490035_C	0.980738	0.353	Common
rs12491947	rs12491947_T	0.999287	0.01343	Common
rs1249839	rs1249839_A	0.983417	0.3661	Common
rs12498609	rs12498609_G	0.999465	0.01007	Common
rs12500918	rs12500918_C	0.976815	0.4375	Common
rs12506517	rs12506517_T	0.988218	0.4409	Common
rs12506649	rs12506649_A	0.985554	0.4943	Common
rs12507582	rs12507582_T	0.985021	0.3142	Common
rs12507599	rs12507599_T	0.987516	0.2731	Common
rs12509110	rs12509110_G	0.99679	0.008832	Low frequency
rs1250914	rs1250914_T	0.979137	0.2516	Common
rs12510688	rs12510688_C	0.943295	0.07207	Common
rs12511469	rs12511469_A	0.994114	0.2207	Common
rs12513325	rs12513325_A	0.965037	0.3503	Common
rs12515587	rs12515587_G	0.98413	0.1153	Common
rs12515688	rs12515688_A	0.995899	0.1596	Common
rs12516532	rs12516532_G	0.992867	0.2555	Common
rs12519352	rs12519352_C	0.986621	0.4047	Common
rs12520799	rs12520799_A	0.992509	0.4949	Common
rs12522451	rs12522451_A	0.993936	0.3328	Common
rs12522955	rs12522955_A	0.992153	0.2143	Common
rs12523402	rs12523402_A	0.99786	0.05167	Common
rs12523814	rs12523814_T	0.999822	0.003268	Low frequency
rs12525163	rs12525163_C	0.988053	0.3075	Common
rs12526186	rs12526186_T	0.993573	0.138	Common
rs12527253	rs12527253_G	0.952381	0.3172	Common
rs12528378	rs12528378_A	0.993224	0.09557	Common
rs12530338	rs12530338_G	0.988766	0.3301	Common
rs12531640	rs12531640_T	0.984665	0.1156	Common
rs12535348	rs12535348_C	0.992332	0.4554	Common
rs12536873	rs12536873_T	0.976641	0.1338	Common
rs12538505	rs12538505_C	0.989123	0.4615	Common
rs12539298	rs12539298_G	0.995897	0.06483	Common
rs12540098	rs12540098_G	0.986091	0.0847	Common
rs12541381	rs12541381_A	0.943295	0.232	Common
rs12543389	rs12543389_C	0.960221	0.2239	Common
rs12546220	rs12546220_T	0.972183	0.2856	Common
rs12546593	rs12546593_C	0.976106	0.07066	Common
rs12548193	rs12548193_G	0.981812	0.3975	Common
rs12549973	rs12549973_T	0.978241	0.3139	Common
rs125555	rs125555_C	0.991438	0.1904	Common
rs12562454	rs12562454_T	0.993937	0.1949	Common
rs12568050	rs12568050_C	0.995364	0.1305	Common
rs12568459	rs12568459_G	0.980742	0.3404	Common
rs12568690	rs12568690_T	0.988053	0.1201	Common
rs12568784	rs12568784_T	0.993759	0.1581	Common
rs12569163	rs12569163_G	0.962019	0.2188	Common
rs12569218	rs12569218_G	0.978955	0.4831	Common
rs12574508	rs12574508_C	0.996434	0.114	Common
rs12574749	rs12574749_A	0.994116	0.286	Common
rs12583104	rs12583104_G	0.993581	0.1915	Common
rs12584	rs12584_T	0.991796	0.4358	Common
rs12586711	rs12586711_A	0.994294	0.2	Common
rs1259065	rs1259065_C	0.981098	0.4892	Common
rs12591100	rs12591100_A	0.988944	0.3792	Common
rs12593813	rs12593813_A	0.991618	0.3188	Common
rs12594307	rs12594307_T	0.996611	0.01449	Common
rs12594515	rs12594515_G	0.983946	0.4772	Common
rs12594565	rs12594565_G	0.963439	0.3235	Common
rs12596941	rs12596941_A	0.963617	0.2689	Common
rs12598474	rs12598474_C	0.859996	0.4043	Common
rs12599339	rs12599339_C	0.96433	0.2015	Common
rs12600277	rs12600277_G	0.999643	0.01996	Common
rs12601317	rs12601317_A	0.96826	0.1824	Common
rs12602912	rs12602912_T	0.993581	0.187	Common
rs12603284	rs12603284_T	0.980742	0.05423	Common
rs12603700	rs12603700_A	0.997682	0.08329	Common
rs12604483	rs12604483_A	0.991081	0.4976	Common
rs12606220	rs12606220_G	0.99786	0.04204	Common
rs12608143	rs12608143_C	0.992688	0.4282	Common
rs12608919	rs12608919_T	0.966274	0.267	Common
rs12608979	rs12608979_T	0.997147	0.08161	Common
rs12609004	rs12609004_T	0.997147	0.08161	Common
rs12609150	rs12609150_T	0.99465	0.1986	Common
rs12609654	rs12609654_T	0.983592	0.379	Common
rs12611293	rs12611293_A	0.99465	0.2032	Common
rs12612420	rs12612420_A	0.993224	0.1452	Common
rs12614237	rs12614237_T	0.94596	0.415	Common
rs12618227	rs12618227_G	0.998752	0.02632	Common
rs12621296	rs12621296_A	0.990549	0.335	Common
rs12621643	rs12621643_T	0.986983	0.301	Common
rs12623234	rs12623234_A	0.968967	0.3688	Common
rs12625057	rs12625057_C	0.993937	0.08223	Common
rs12628603	rs12628603_G	0.993937	0.3241	Common
rs12628964	rs12628964_T	0.990549	0.2244	Common
rs12629133	rs12629133_G	0.986448	0.3948	Common
rs12632110	rs12632110_A	0.993402	0.3319	Common
rs12633334	rs12633334_A	0.992689	0.4604	Common
rs12641551	rs12641551_C	0.979494	0.3066	Common
rs12641981	rs12641981_T	0.985732	0.3938	Common
rs12642536	rs12642536_T	0.991619	0.4149	Common
rs1264322	rs1264322_A	0.996076	0.08885	Common
rs1264327	rs1264327_A	0.991618	0.3932	Common
rs12643654	rs12643654_G	0.990549	0.0696	Common
rs1264429	rs1264429_C	0.999822	0.002826	Low frequency
rs1264513	rs1264513_A	0.993043	0.3819	Common
rs1264539	rs1264539_C	0.994116	0.2173	Common
rs12645490	rs12645490_A	0.993579	0.2335	Common
rs12646270	rs12646270_A	0.99679	0.0454	Common
rs12647412	rs12647412_C	0.982165	0.4117	Common
rs12648	rs12648_T	0.992688	0.3975	Common
rs12650513	rs12650513_A	0.993759	0.05847	Common
rs1265054	rs1265054_C	0.993224	0.4154	Common
rs12650650	rs12650650_T	0.912788	0.4444	Common
rs1265096	rs1265096_A	0.993937	0.1422	Common
rs12651301	rs12651301_A	0.992689	0.3837	Common
rs12656353	rs12656353_G	0.991974	0.3889	Common
rs12657663	rs12657663_A	0.995542	0.1026	Common
rs12663622	rs12663622_C	0.994116	0.1553	Common
rs1266483	rs1266483_G	0.984843	0.3664	Common
rs12667916	rs12667916_A	0.991084	0.4594	Common
rs12669394	rs12669394_A	0.991084	0.3026	Common
rs12669573	rs12669573_C	0.974857	0.121	Common
rs12669881	rs12669881_T	0.987516	0.4489	Common
rs12670130	rs12670130_G	0.990548	0.1749	Common
rs12680114	rs12680114_C	0.990904	0.3675	Common
rs12680655	rs12680655_G	0.99233	0.3691	Common
rs12680659	rs12680659_G	0.986443	0.286	Common
rs12681212	rs12681212_G	0.960057	0.4677	Common
rs12684650	rs12684650_T	0.985913	0.3506	Common
rs1268789	rs1268789_T	0.992866	0.2868	Common
rs12694624	rs12694624_A	0.962375	0.4748	Common
rs12695036	rs12695036_T	0.984665	0.3349	Common
rs12696304	rs12696304_G	0.993224	0.2158	Common
rs12696355	rs12696355_G	0.990906	0.4692	Common
rs12701034	rs12701034_C	0.991796	0.4813	Common
rs12701859	rs12701859_G	0.980025	0.4785	Common
rs12702	rs12702_C	0.997504	0.08135	Common
rs12704649	rs12704649_G	0.981808	0.4564	Common
rs12706898	rs12706898_G	0.988409	0.4663	Common
rs12711538	rs12711538_G	0.972896	0.2791	Common
rs12712508	rs12712508_G	0.988231	0.3491	Common
rs12713007	rs12713007_T	0.987694	0.4662	Common
rs12713844	rs12713844_G	0.999287	0.01731	Common
rs12715977	rs12715977_A	0.991974	0.2488	Common
rs12717	rs12717_C	0.990014	0.4611	Common
rs12717411	rs12717411_T	0.998395	0.02261	Common
rs12719961	rs12719961_A	0.980738	0.4549	Common
rs12721607	rs12721607_A	0.995185	0.02491	Common
rs12724	rs12724_G	0.992511	0.3537	Common
rs12725553	rs12725553_G	0.991439	0.4007	Common
rs12727131	rs12727131_A	0.996077	0.08214	Common
rs12731746	rs12731746_C	0.987518	0.4802	Common
rs12734925	rs12734925_C	0.990191	0.4912	Common
rs12735723	rs12735723_G	0.999465	0.00159	Low frequency
rs1273679	rs1273679_A	0.999108	0.002738	Low frequency
rs12737742	rs12737742_A	0.990906	0.427	Common
rs12737801	rs12737801_G	0.992511	0.127	Common
rs12742537	rs12742537_A	0.993224	0.3877	Common
rs127430	rs127430_A	0.989479	0.1288	Common
rs12748250	rs12748250_A	0.990724	0.1759	Common
rs12748810	rs12748810_T	0.999465	0.002296	Low frequency
rs1274971	rs1274971_A	0.992154	0.2753	Common
rs12751325	rs12751325_C	0.976819	0.2644	Common
rs12753	rs12753_A	0.994116	0.1728	Common
rs1275523	rs1275523_G	0.999108	0.001766	Low frequency
rs12755827	rs12755827_A	0.991976	0.4663	Common
rs12756245	rs12756245_T	0.94169	0.4527	Common
rs12757165	rs12757165_G	0.976815	0.3831	Common
rs12761	rs12761_G	0.993044	0.3232	Common
rs12773594	rs12773594_A	0.994116	0.1651	Common
rs12774134	rs12774134_T	0.993936	0.1218	Common
rs12774726	rs12774726_C	0.991796	0.4202	Common
rs12790505	rs12790505_C	0.99465	0.09645	Common
rs12792040	rs12792040_A	0.99572	0.09786	Common
rs12793222	rs12793222_A	0.986089	0.1582	Common
rs12793516	rs12793516_A	0.999465	0.00371	Low frequency
rs12794435	rs12794435_A	0.993402	0.1063	Common
rs1279750	rs1279750_T	0.970756	0.142	Common
rs12797755	rs12797755_G	0.980382	0.06642	Common
rs12800905	rs12800905_C	0.947021	0.3496	Common
rs12804616	rs12804616_G	0.940264	0.4362	Common
rs12805648	rs12805648_T	0.988231	0.2072	Common
rs12808199	rs12808199_G	0.992511	0.3579	Common
rs12809349	rs12809349_C	0.991084	0.03639	Common
rs1281378	rs1281378_T	0.989123	0.3632	Common
rs12829856	rs12829856_A	0.99465	0.08205	Common
rs1283217	rs1283217_A	0.973787	0.3978	Common
rs12832619	rs12832619_C	0.990724	0.4881	Common
rs12853441	rs12853441_A	0.981812	0.1296	Common
rs12855785	rs12855785_T	0.993046	0.4993	Common
rs12857479	rs12857479_A	0.991976	0.3705	Common
rs12863734	rs12863734_A	0.999643	0.01934	Common
rs12863903	rs12863903_T	0.993396	0.1612	Common
rs1287637	rs1287637_A	0.951676	0.1391	Common
rs12878420	rs12878420_T	0.978063	0.4473	Common
rs12883384	rs12883384_A	0.979672	0.3306	Common
rs12886819	rs12886819_G	0.994116	0.0265	Common
rs12887189	rs12887189_T	0.990014	0.2344	Common
rs1288775	rs1288775_A	0.993224	0.2531	Common
rs1288825	rs1288825_T	0.9852	0.4514	Common
rs12890644	rs12890644_A	0.964337	0.1176	Common
rs12895348	rs12895348_A	0.997147	0.009716	Low frequency
rs12895416	rs12895416_T	0.980385	0.3293	Common
rs1289658	rs1289658_G	0.991973	0.3793	Common
rs12898111	rs12898111_G	0.983238	0.4588	Common
rs12898290	rs12898290_T	0.99786	0.04937	Common
rs12898397	rs12898397_T	0.990011	0.3722	Common
rs1290018	rs1290018_C	0.990548	0.433	Common
rs12904	rs12904_A	0.992151	0.4521	Common
rs12905964	rs12905964_T	0.989479	0.4019	Common
rs12906938	rs12906938_T	0.982165	0.3391	Common
rs12911738	rs12911738_A	0.993751	0.1398	Common
rs1291212	rs1291212_C	0.996969	0.07569	Common
rs12912233	rs12912233_T	0.978063	0.4464	Common
rs12913514	rs12913514_T	0.990548	0.3943	Common
rs12913973	rs12913973_C	1	0.001148	Low frequency
rs12915189	rs12915189_A	0.97771	0.313	Common
rs12919017	rs12919017_G	0.988231	0.1464	Common
rs12921392	rs12921392_A	0.990728	0.4179	Common
rs12921846	rs12921846_T	0.985913	0.1857	Common
rs12923138	rs12923138_C	0.982168	0.402	Common
rs12924729	rs12924729_A	0.992866	0.2748	Common
rs12925771	rs12925771_A	0.989654	0.3164	Common
rs12929114	rs12929114_C	0.988944	0.3974	Common
rs12930355	rs12930355_T	0.991619	0.1409	Common
rs12931217	rs12931217_T	0.978777	0.2778	Common
rs12931803	rs12931803_A	0.981633	0.4921	Common
rs12932594	rs12932594_T	0.999822	0.001943	Low frequency
rs12934922	rs12934922_T	0.957375	0.456	Common
rs1293767	rs1293767_C	0.988766	0.2513	Common
rs12939811	rs12939811_A	0.994294	0.184	Common
rs12939821	rs12939821_A	0.931157	0.4432	Common
rs12941197	rs12941197_A	0.99572	0.01272	Common
rs12943505	rs12943505_C	0.992689	0.306	Common
rs12943640	rs12943640_G	0.989477	0.3501	Common
rs12943866	rs12943866_C	0.985735	0.09309	Common
rs12944821	rs12944821_C	0.996073	0.1551	Common
rs12949907	rs12949907_C	0.983238	0.1854	Common
rs12950671	rs12950671_G	0.94275	0.3892	Common
rs12956274	rs12956274_A	0.997853	0.02261	Common
rs12957347	rs12957347_C	0.993215	0.2617	Common
rs12972839	rs12972839_G	0.990728	0.3704	Common
rs12973901	rs12973901_A	0.993402	0.2738	Common
rs12976122	rs12976122_A	0.972896	0.246	Common
rs12977803	rs12977803_T	0.98306	0.0212	Common
rs12979532	rs12979532_T	1	0.001855	Low frequency
rs12982113	rs12982113_A	0.99233	0.3506	Common
rs12983375	rs12983375_T	0.810093	0.3672	Common
rs12983721	rs12983721_A	0.992332	0.2637	Common
rs12984471	rs12984471_C	0.992331	0.3506	Common
rs12984503	rs12984503_A	0.999643	0.002296	Low frequency
rs12986413	rs12986413_T	0.988942	0.4695	Common
rs12992066	rs12992066_A	0.989297	0.2767	Common
rs12999397	rs12999397_T	0.990193	0.3513	Common
rs13002673	rs13002673_T	0.990906	0.2631	Common
rs13003744	rs13003744_G	0.981808	0.3423	Common
rs13004520	rs13004520_C	0.998217	0.04363	Common
rs130068	rs130068_A	0.993223	0.351	Common
rs130069	rs130069_T	0.998217	0.03462	Common
rs13007495	rs13007495_C	0.937767	0.153	Common
rs13010627	rs13010627_A	0.97771	0.06138	Common
rs13011768	rs13011768_A	0.993578	0.1017	Common
rs13015491	rs13015491_G	0.999108	0.05768	Common
rs13015955	rs13015955_A	0.97074	0.3198	Common
rs13018579	rs13018579_A	0.980917	0.2064	Common
rs13021580	rs13021580_G	0.991797	0.4179	Common
rs13023962	rs13023962_G	0.99465	0.1713	Common
rs13024801	rs13024801_A	0.996612	0.04725	Common
rs13025959	rs13025959_C	0.993044	0.209	Common
rs13026692	rs13026692_T	0.982156	0.2914	Common
rs13036385	rs13036385_C	0.991797	0.2061	Common
rs13042941	rs13042941_T	0.992689	0.08302	Common
rs13045643	rs13045643_A	0.96807	0.4555	Common
rs13047478	rs13047478_A	0.991619	0.3568	Common
rs13048049	rs13048049_A	0.99572	0.07649	Common
rs13051	rs13051_T	0.988942	0.3858	Common
rs13060192	rs13060192_C	0.998573	0.02897	Common
rs13061527	rs13061527_T	0.991439	0.3877	Common
rs13071874	rs13071874_C	0.999822	0.01201	Common
rs13072536	rs13072536_T	0.992688	0.2297	Common
rs13074773	rs13074773_G	0.984486	0.4969	Common
rs13074924	rs13074924_A	0.991976	0.3587	Common
rs13075746	rs13075746_A	0.99679	0.0598	Common
rs13077498	rs13077498_T	0.997147	0.101	Common
rs13080594	rs13080594_T	0.989477	0.4222	Common
rs13081389	rs13081389_G	0.997504	0.06421	Common
rs1308139	rs1308139_T	0.992332	0.2806	Common
rs13087168	rs13087168_T	0.99786	0.001413	Low frequency
rs13087528	rs13087528_C	0.993575	0.4803	Common
rs13093808	rs13093808_A	0.997504	0.07808	Common
rs13095016	rs13095016_C	0.977889	0.158	Common
rs13095226	rs13095226_C	0.99465	0.1148	Common
rs13096767	rs13096767_C	0.991438	0.4038	Common
rs13100767	rs13100767_C	0.990012	0.4855	Common
rs13115251	rs13115251_T	0.992153	0.4699	Common
rs13115344	rs13115344_A	0.994294	0.1251	Common
rs13117816	rs13117816_T	0.993028	0.1116	Common
rs13119079	rs13119079_T	0.992509	0.2489	Common
rs13119659	rs13119659_T	0.992689	0.3355	Common
rs13122930	rs13122930_T	0.993222	0.4533	Common
rs13125836	rs13125836_T	0.983417	0.05087	Common
rs13133174	rs13133174_G	0.991974	0.4161	Common
rs13133548	rs13133548_A	0.988053	0.37	Common
rs13135778	rs13135778_A	0.991262	0.2661	Common
rs13141997	rs13141997_T	0.969497	0.3295	Common
rs13142173	rs13142173_C	0.996434	0.1328	Common
rs13145490	rs13145490_T	0.951854	0.4671	Common
rs13147559	rs13147559_G	0.985735	0.1254	Common
rs13148353	rs13148353_A	0.992686	0.3344	Common
rs13148903	rs13148903_G	0.990367	0.277	Common
rs13150467	rs13150467_T	0.986805	0.4003	Common
rs13150573	rs13150573_T	0.971113	0.4822	Common
rs13151	rs13151_G	0.989301	0.1107	Common
rs13151700	rs13151700_G	0.985021	0.3142	Common
rs13157656	rs13157656_C	0.991797	0.2615	Common
rs13161895	rs13161895_T	0.99536	0.1447	Common
rs13164431	rs13164431_T	0.966751	0.4323	Common
rs13165073	rs13165073_A	0.990903	0.3437	Common
rs13165201	rs13165201_T	0.991976	0.3052	Common
rs13165478	rs13165478_A	0.9868	0.3595	Common
rs1316871	rs1316871_T	0.979137	0.4885	Common
rs13171859	rs13171859_A	0.98092	0.07817	Common
rs13176401	rs13176401_T	0.998217	0.003445	Low frequency
rs1318056	rs1318056_G	0.996434	0.07508	Common
rs13181170	rs13181170_C	0.993581	0.2613	Common
rs13181449	rs13181449_T	0.993757	0.21	Common
rs13181859	rs13181859_A	0.999822	0.001148	Low frequency
rs13182512	rs13182512_A	0.992861	0.4057	Common
rs13184	rs13184_C	0.991796	0.2075	Common
rs13188074	rs13188074_A	0.986446	0.3558	Common
rs13188771	rs13188771_A	0.988053	0.1874	Common
rs1319080	rs1319080_T	0.989301	0.05255	Common
rs13190932	rs13190932_A	0.997325	0.0552	Common
rs1319774	rs1319774_C	0.988231	0.3353	Common
rs13199398	rs13199398_G	0.98627	0.4431	Common
rs13200786	rs13200786_T	0.995363	0.09777	Common
rs13201753	rs13201753_C	0.993043	0.2969	Common
rs1320800	rs1320800_T	0.995364	0.05556	Common
rs1321157	rs1321157_A	0.99233	0.4784	Common
rs13224682	rs13224682_G	0.989301	0.05609	Common
rs13225097	rs13225097_G	0.994472	0.2592	Common
rs1322512	rs1322512_C	0.991797	0.3058	Common
rs13229174	rs13229174_G	0.993937	0.2251	Common
rs13232179	rs13232179_A	0.993935	0.09318	Common
rs13232463	rs13232463_G	0.992509	0.2485	Common
rs13233513	rs13233513_T	0.995007	0.1541	Common
rs13233916	rs13233916_G	0.996612	0.06695	Common
rs13234724	rs13234724_T	0.99465	0.2394	Common
rs13235235	rs13235235_C	0.993759	0.2478	Common
rs13235516	rs13235516_C	0.980203	0.2971	Common
rs13241921	rs13241921_T	0.992154	0.2485	Common
rs13243961	rs13243961_A	0.976819	0.1233	Common
rs13245637	rs13245637_C	0.990193	0.4488	Common
rs13246460	rs13246460_T	0.992511	0.2485	Common
rs13252298	rs13252298_G	0.97985	0.2829	Common
rs1325266	rs1325266_G	0.989299	0.4136	Common
rs13255101	rs13255101_T	0.999287	0.002208	Low frequency
rs13255110	rs13255110_T	0.955056	0.3316	Common
rs13255913	rs13255913_C	0.99572	0.1547	Common
rs13259668	rs13259668_C	0.992511	0.3312	Common
rs13259948	rs13259948_A	0.98627	0.1791	Common
rs13260439	rs13260439_T	0.947199	0.4329	Common
rs13260889	rs13260889_C	0.991441	0.3161	Common
rs132628	rs132628_T	0.989836	0.2964	Common
rs13263959	rs13263959_T	0.991797	0.185	Common
rs13265018	rs13265018_A	0.990549	0.08046	Common
rs13265557	rs13265557_C	0.996077	0.08506	Common
rs13268738	rs13268738_T	0.989479	0.4368	Common
rs13269488	rs13269488_C	0.975745	0.4141	Common
rs132700	rs132700_C	0.971999	0.3313	Common
rs1327264	rs1327264_C	0.980385	0.4235	Common
rs1327283	rs1327283_C	0.992511	0.3944	Common
rs13275250	rs13275250_G	0.99161	0.3193	Common
rs1327602	rs1327602_C	0.991084	0.4487	Common
rs13277869	rs13277869_G	0.987518	0.3714	Common
rs13278732	rs13278732_T	0.993758	0.2697	Common
rs1328625	rs1328625_T	0.991439	0.3839	Common
rs1329231	rs1329231_A	0.939421	0.4746	Common
rs13294256	rs13294256_C	0.993046	0.1947	Common
rs13295305	rs13295305_T	0.994829	0.1428	Common
rs1330199	rs1330199_G	0.980553	0.4841	Common
rs13303	rs13303_T	0.992153	0.4195	Common
rs1330508	rs1330508_A	0.983951	0.4367	Common
rs13306435	rs13306435_A	0.999822	0.003091	Low frequency
rs13306603	rs13306603_C	1	0.001678	Low frequency
rs1331220	rs1331220_A	0.991084	0.3657	Common
rs13314993	rs13314993_G	0.981277	0.4568	Common
rs13321	rs13321_C	0.992332	0.3078	Common
rs13323983	rs13323983_G	0.993402	0.1655	Common
rs1332500	rs1332500_C	0.991084	0.4053	Common
rs1332816	rs1332816_G	0.977889	0.4601	Common
rs1333049	rs1333049_C	0.981633	0.4376	Common
rs13333358	rs13333358_C	0.888195	0.3019	Common
rs13333991	rs13333991_C	0.990191	0.03471	Common
rs13336114	rs13336114_A	0.925464	0.3237	Common
rs1333727	rs1333727_C	0.990371	0.3829	Common
rs13337278	rs13337278_C	0.992867	0.1282	Common
rs133380	rs133380_C	0.990369	0.3263	Common
rs13338056	rs13338056_C	0.999465	0.001943	Low frequency
rs13339342	rs13339342_T	0.993759	0.126	Common
rs13339649	rs13339649_G	0.991619	0.2644	Common
rs1334124	rs1334124_A	0.98734	0.4457	Common
rs13353224	rs13353224_G	0.997682	0.04425	Common
rs1335443	rs1335443_G	0.989299	0.4155	Common
rs13355008	rs13355008_T	0.994471	0.216	Common
rs1335515	rs1335515_C	0.968973	0.3308	Common
rs13357554	rs13357554_C	0.999108	0.0136	Common
rs13358260	rs13358260_C	0.995185	0.07419	Common
rs1336459	rs1336459_T	0.988053	0.06041	Common
rs1337	rs1337_G	0.991439	0.254	Common
rs13374149	rs13374149_T	0.997146	0.04505	Common
rs13377999	rs13377999_G	0.990726	0.4636	Common
rs13381941	rs13381941_A	0.989477	0.3462	Common
rs13388394	rs13388394_G	0.987696	0.06315	Common
rs13392783	rs13392783_A	0.988944	0.3462	Common
rs13392800	rs13392800_G	0.98306	0.3457	Common
rs13395110	rs13395110_G	0.991976	0.3506	Common
rs13397180	rs13397180_C	0.991619	0.1956	Common
rs1339988	rs1339988_G	0.977889	0.4454	Common
rs13404469	rs13404469_T	0.993224	0.06916	Common
rs1341024	rs1341024_G	0.978777	0.4586	Common
rs13411940	rs13411940_T	0.993937	0.1763	Common
rs13412879	rs13412879_G	0.993936	0.1798	Common
rs1341631	rs1341631_G	0.986089	0.2817	Common
rs13418717	rs13418717_A	0.99875	0.0348	Common
rs1342401	rs1342401_T	0.990906	0.3934	Common
rs13424243	rs13424243_C	0.986805	0.4368	Common
rs1342440	rs1342440_C	0.994114	0.03877	Common
rs13429725	rs13429725_G	0.986626	0.2051	Common
rs1343075	rs1343075_G	0.995185	0.1237	Common
rs13438232	rs13438232_T	0.980203	0.3942	Common
rs13441	rs13441_T	0.987694	0.3296	Common
rs1344555	rs1344555_T	0.989832	0.1892	Common
rs134474	rs134474_T	0.794469	0.4356	Common
rs1344883	rs1344883_C	0.992331	0.3591	Common
rs1345228	rs1345228_G	0.995364	0.1482	Common
rs1345889	rs1345889_T	0.991796	0.4003	Common
rs1345961	rs1345961_C	0.992511	0.3147	Common
rs13462	rs13462_A	0.993575	0.04425	Common
rs134678	rs134678_T	0.977532	0.4876	Common
rs1347570	rs1347570_C	0.990549	0.4157	Common
rs1349679	rs1349679_C	0.990728	0.4671	Common
rs1350058	rs1350058_T	0.990371	0.3579	Common
rs1350445	rs1350445_G	0.992681	0.2263	Common
rs1352646	rs1352646_T	0.985019	0.3708	Common
rs1352855	rs1352855_G	0.993402	0.1313	Common
rs1353613	rs1353613_G	0.999822	0.01237	Common
rs1353776	rs1353776_C	0.991084	0.3049	Common
rs13551	rs13551_C	0.990014	0.3548	Common
rs1355562	rs1355562_T	0.992511	0.3437	Common
rs1356428	rs1356428_T	0.991439	0.4403	Common
rs1356888	rs1356888_T	0.98413	0.2173	Common
rs13571	rs13571_G	0.972718	0.225	Common
rs1359082	rs1359082_A	0.987516	0.399	Common
rs1359215	rs1359215_T	0.95898	0.4205	Common
rs1359992	rs1359992_A	0.990906	0.4265	Common
rs13628	rs13628_G	0.99572	0.04443	Common
rs1366363	rs1366363_A	0.993581	0.07181	Common
rs1367117	rs1367117_A	0.980563	0.3415	Common
rs1368398	rs1368398_C	0.983235	0.352	Common
rs1368883	rs1368883_G	0.989117	0.4881	Common
rs1372887	rs1372887_C	0.974496	0.4974	Common
rs1373529	rs1373529_G	0.975919	0.4054	Common
rs1373602	rs1373602_T	0.981452	0.3909	Common
rs1374092	rs1374092_G	0.996969	0.06589	Common
rs137425	rs137425_A	0.992865	0.4	Common
rs1375403	rs1375403_C	0.989301	0.4771	Common
rs1375466	rs1375466_C	0.990367	0.4391	Common
rs1375785	rs1375785_A	0.997504	0.08806	Common
rs137673	rs137673_C	0.972534	0.4172	Common
rs1376877	rs1376877_C	0.990193	0.4401	Common
rs137852944	rs137852944_A	0.998217	0.005299	Low frequency
rs137852986	rs137852986_A	1	0.002738	Low frequency
rs137852987	rs137852987_A	0.999108	0.001237	Low frequency
rs137853131	rs137853131_A	0.999108	0.002738	Low frequency
rs137853900	rs137853900_A	0.997504	0.006624	Low frequency
rs137853920	rs137853920_A	0.999108	0.002385	Low frequency
rs137859522	rs137859522_A	1	0.001766	Low frequency
rs137861662	rs137861662_G	0.999643	0.001678	Low frequency
rs137865834	rs137865834_A	0.999822	0.001325	Low frequency
rs137866207	rs137866207_T	0.999822	0.001148	Low frequency
rs137867108	rs137867108_A	0.999643	0.004151	Low frequency
rs137868712	rs137868712_A	0.998217	0.003268	Low frequency
rs137868995	rs137868995_T	0.999465	0.005564	Low frequency
rs13787	rs13787_G	0.991083	0.4724	Common
rs137870410	rs137870410_T	0.999465	0.003268	Low frequency
rs137873579	rs137873579_T	0.999822	0.00265	Low frequency
rs137873769	rs137873769_G	0.999465	0.002208	Low frequency
rs1378739	rs1378739_T	0.991441	0.4226	Common
rs137874063	rs137874063_G	0.99893	0.005476	Low frequency
rs137877997	rs137877997_T	0.997682	0.008126	Low frequency
rs137878503	rs137878503_T	0.99893	0.001413	Low frequency
rs137879235	rs137879235_T	0.999643	0.003975	Low frequency
rs137879594	rs137879594_T	0.998395	0.00371	Low frequency
rs137880283	rs137880283_A	0.999643	0.007596	Low frequency
rs137881629	rs137881629_A	0.994829	0.004505	Low frequency
rs137883267	rs137883267_A	1	0.002561	Low frequency
rs137885797	rs137885797_T	0.999643	0.002208	Low frequency
rs137887093	rs137887093_A	0.99786	0.005918	Low frequency
rs137887342	rs137887342_A	0.999643	0.001325	Low frequency
rs137894188	rs137894188_T	0.999643	0.001678	Low frequency
rs137899214	rs137899214_C	0.999108	0.007243	Low frequency
rs137899348	rs137899348_T	1	0.002031	Low frequency
rs137901689	rs137901689_A	1	0.007331	Low frequency
rs137901968	rs137901968_A	0.998039	0.002561	Low frequency
rs137903168	rs137903168_A	0.998217	0.01113	Common
rs137903946	rs137903946_C	0.999822	0.006006	Low frequency
rs137906019	rs137906019_A	0.999465	0.004151	Low frequency
rs137909765	rs137909765_A	1	0.00106	Low frequency
rs137912065	rs137912065_T	0.999822	0.003621	Low frequency
rs137917233	rs137917233_G	1	0.001678	Low frequency
rs137921116	rs137921116_C	1	0.001325	Low frequency
rs137923694	rs137923694_A	0.999643	0.00212	Low frequency
rs137923713	rs137923713_C	0.999465	0.00212	Low frequency
rs137927599	rs137927599_A	0.99786	0.001502	Low frequency
rs137927960	rs137927960_T	0.999822	0.001766	Low frequency
rs137928809	rs137928809_A	0.99465	0.02341	Common
rs137934209	rs137934209_T	0.989479	0.03056	Common
rs137934837	rs137934837_T	0.999643	0.002208	Low frequency
rs137935046	rs137935046_T	0.999643	0.001325	Low frequency
rs137938779	rs137938779_T	0.999643	0.005741	Low frequency
rs137943866	rs137943866_A	0.999822	0.001766	Low frequency
rs137945995	rs137945995_G	0.999822	0.00212	Low frequency
rs137950697	rs137950697_G	0.999822	0.00159	Low frequency
rs137951199	rs137951199_A	0.998039	0.006006	Low frequency
rs137953195	rs137953195_A	1	0.001413	Low frequency
rs137953986	rs137953986_A	0.99679	0.01175	Common
rs137956160	rs137956160_C	1	0.00106	Low frequency
rs137959302	rs137959302_A	0.999465	0.001678	Low frequency
rs137961574	rs137961574_G	0.999643	0.002296	Low frequency
rs137961578	rs137961578_G	1	0.00212	Low frequency
rs137962837	rs137962837_G	0.999822	0.001413	Low frequency
rs137963914	rs137963914_T	0.999643	0.005388	Low frequency
rs137964149	rs137964149_A	0.999465	0.00106	Low frequency
rs137964625	rs137964625_G	0.998217	0.007684	Low frequency
rs137965181	rs137965181_T	1	0.001943	Low frequency
rs137967923	rs137967923_A	0.999643	0.00159	Low frequency
rs137971910	rs137971910_A	1	0.002296	Low frequency
rs137971983	rs137971983_T	0.999465	0.00159	Low frequency
rs137972023	rs137972023_T	0.997504	0.003445	Low frequency
rs137972782	rs137972782_G	1	0.001943	Low frequency
rs137973375	rs137973375_G	0.999465	0.005918	Low frequency
rs137974792	rs137974792_A	0.999643	0.006094	Low frequency
rs137976202	rs137976202_T	0.999643	0.003091	Low frequency
rs137976668	rs137976668_G	0.99893	0.004151	Low frequency
rs137979204	rs137979204_T	0.999822	0.002561	Low frequency
rs137980277	rs137980277_T	0.99679	0.007508	Low frequency
rs1379805	rs1379805_T	0.991262	0.3604	Common
rs137983157	rs137983157_A	1	0.001325	Low frequency
rs137983671	rs137983671_A	0.999643	0.002738	Low frequency
rs137984148	rs137984148_G	0.997147	0.004858	Low frequency
rs137986677	rs137986677_A	1	0.002738	Low frequency
rs137987097	rs137987097_A	0.993402	0.01625	Common
rs137987112	rs137987112_A	0.999286	0.005034	Low frequency
rs137993245	rs137993245_C	0.999287	0.002208	Low frequency
rs137994820	rs137994820_C	0.999822	0.003886	Low frequency
rs137995657	rs137995657_G	0.998573	0.006094	Low frequency
rs137997364	rs137997364_G	0.998573	0.002296	Low frequency
rs138000313	rs138000313_T	0.999822	0.006006	Low frequency
rs138002280	rs138002280_A	1	0.004416	Low frequency
rs138004803	rs138004803_T	0.998573	0.004151	Low frequency
rs138005053	rs138005053_A	0.997147	0.006359	Low frequency
rs138005500	rs138005500_G	0.999822	0.007684	Low frequency
rs138006002	rs138006002_C	0.999287	0.001325	Low frequency
rs138008526	rs138008526_A	0.998752	0.002473	Low frequency
rs138015022	rs138015022_G	0.99875	0.003445	Low frequency
rs138018319	rs138018319_T	0.999822	0.002561	Low frequency
rs138025511	rs138025511_T	0.99893	0.004858	Low frequency
rs138026287	rs138026287_A	0.999108	0.002385	Low frequency
rs138027258	rs138027258_G	0.996077	0.003533	Low frequency
rs138028827	rs138028827_C	0.999287	0.001943	Low frequency
rs138029774	rs138029774_A	1	0.001502	Low frequency
rs138031064	rs138031064_A	0.997147	0.004151	Low frequency
rs138033888	rs138033888_T	1	0.001148	Low frequency
rs138039383	rs138039383_G	0.999643	0.005829	Low frequency
rs138043992	rs138043992_T	0.99679	0.003003	Low frequency
rs138044288	rs138044288_G	1	0.001148	Low frequency
rs1380453	rs1380453_C	0.988588	0.4591	Common
rs138046751	rs138046751_C	0.999464	0.002561	Low frequency
rs138047705	rs138047705_C	0.999822	0.00265	Low frequency
rs138048478	rs138048478_A	0.999643	0.001325	Low frequency
rs138053847	rs138053847_A	1	0.001678	Low frequency
rs138055320	rs138055320_A	0.997504	0.00371	Low frequency
rs138055453	rs138055453_T	0.999822	0.008037	Low frequency
rs138055828	rs138055828_C	0.999822	0.003003	Low frequency
rs138055873	rs138055873_T	0.998039	0.001237	Low frequency
rs138057837	rs138057837_A	0.999822	0.00212	Low frequency
rs138060032	rs138060032_A	1	0.001148	Low frequency
rs138061259	rs138061259_A	0.988944	0.02906	Common
rs138061928	rs138061928_G	0.999108	0.004328	Low frequency
rs138063181	rs138063181_T	1	0.002738	Low frequency
rs138063419	rs138063419_T	0.99572	0.006094	Low frequency
rs138070518	rs138070518_C	0.999465	0.003003	Low frequency
rs138073636	rs138073636_A	1	0.001237	Low frequency
rs138075452	rs138075452_T	0.997504	0.003975	Low frequency
rs138078858	rs138078858_C	0.998752	0.007066	Low frequency
rs138084833	rs138084833_T	0.999287	0.01086	Common
rs138085330	rs138085330_T	0.999108	0.003356	Low frequency
rs138087178	rs138087178_G	0.999465	0.001855	Low frequency
rs138091625	rs138091625_T	0.999287	0.005653	Low frequency
rs138092319	rs138092319_G	0.999108	0.00265	Low frequency
rs138093113	rs138093113_C	0.999465	0.002826	Low frequency
rs138093906	rs138093906_A	1	0.001148	Low frequency
rs138096430	rs138096430_T	1	0.001766	Low frequency
rs138096874	rs138096874_A	1	0.002473	Low frequency
rs138097363	rs138097363_A	1	0.003268	Low frequency
rs138100102	rs138100102_T	0.999822	0.001502	Low frequency
rs138105144	rs138105144_G	0.998395	0.004858	Low frequency
rs138105991	rs138105991_C	0.999643	0.002473	Low frequency
rs138107763	rs138107763_G	0.999465	0.002473	Low frequency
rs1381102	rs1381102_A	0.988042	0.4238	Common
rs138112772	rs138112772_T	1	0.001148	Low frequency
rs138112810	rs138112810_A	0.998752	0.02173	Common
rs138114640	rs138114640_T	1	0.008126	Low frequency
rs138118608	rs138118608_T	1	0.002473	Low frequency
rs138119145	rs138119145_G	0.998217	0.01272	Common
rs138119894	rs138119894_T	0.999465	0.003798	Low frequency
rs138122197	rs138122197_C	1	0.001678	Low frequency
rs138125166	rs138125166_A	1	0.00159	Low frequency
rs138126929	rs138126929_T	0.998752	0.005653	Low frequency
rs138130162	rs138130162_A	0.999287	0.001678	Low frequency
rs138133010	rs138133010_A	0.999822	0.002031	Low frequency
rs138137682	rs138137682_A	0.99786	0.00212	Low frequency
rs138138380	rs138138380_A	0.999108	0.002031	Low frequency
rs138138436	rs138138436_G	1	0.004946	Low frequency
rs138139261	rs138139261_G	0.999822	0.001678	Low frequency
rs138140155	rs138140155_G	0.999108	0.002385	Low frequency
rs138141432	rs138141432_G	0.999822	0.001325	Low frequency
rs138142347	rs138142347_T	0.999108	0.004593	Low frequency
rs138142787	rs138142787_T	0.995185	0.005123	Low frequency
rs138143496	rs138143496_T	1	0.002031	Low frequency
rs138143887	rs138143887_T	0.999643	0.007331	Low frequency
rs138148308	rs138148308_T	0.999643	0.006536	Low frequency
rs13815	rs13815_G	0.991786	0.3546	Common
rs138150320	rs138150320_T	0.996255	0.004858	Low frequency
rs138159923	rs138159923_A	0.994472	0.006006	Low frequency
rs138160103	rs138160103_A	0.998039	0.01086	Common
rs138160539	rs138160539_T	0.996612	0.004416	Low frequency
rs138164230	rs138164230_T	0.998752	0.003356	Low frequency
rs1381657	rs1381657_G	0.995897	0.1715	Common
rs138169290	rs138169290_T	0.999108	0.002031	Low frequency
rs138169536	rs138169536_C	0.999643	0.00106	Low frequency
rs138171486	rs138171486_G	1	0.00265	Low frequency
rs138173449	rs138173449_A	0.998395	0.009539	Low frequency
rs138175677	rs138175677_T	0.999822	0.002561	Low frequency
rs138176259	rs138176259_G	0.999822	0.001237	Low frequency
rs138177009	rs138177009_A	0.999286	0.00106	Low frequency
rs138177421	rs138177421_T	0.999643	0.002915	Low frequency
rs138178078	rs138178078_G	0.999643	0.001855	Low frequency
rs138180463	rs138180463_A	0.998395	0.006094	Low frequency
rs138180731	rs138180731_T	0.999465	0.001237	Low frequency
rs138183635	rs138183635_C	0.999822	0.007154	Low frequency
rs138187791	rs138187791_A	0.999287	0.00318	Low frequency
rs138188210	rs138188210_C	0.999822	0.002208	Low frequency
rs138189651	rs138189651_T	0.99679	0.001325	Low frequency
rs138191847	rs138191847_A	0.99893	0.002561	Low frequency
rs138197524	rs138197524_G	0.999822	0.006094	Low frequency
rs138197745	rs138197745_G	0.997682	0.004946	Low frequency
rs138198712	rs138198712_C	0.998752	0.01554	Common
rs138200991	rs138200991_A	0.996969	0.01086	Common
rs138202422	rs138202422_G	0.992511	0.01157	Common
rs138206879	rs138206879_T	1	0.001855	Low frequency
rs138207138	rs138207138_A	0.999822	0.001325	Low frequency
rs138208273	rs138208273_G	0.999643	0.006801	Low frequency
rs138225703	rs138225703_C	0.999465	0.005653	Low frequency
rs138226850	rs138226850_T	0.999643	0.002296	Low frequency
rs138229541	rs138229541_A	0.999465	0.009804	Low frequency
rs138229648	rs138229648_C	0.999822	0.002915	Low frequency
rs138230613	rs138230613_T	0.997325	0.01237	Common
rs138235256	rs138235256_T	0.998395	0.006978	Low frequency
rs138235427	rs138235427_A	1	0.001502	Low frequency
rs138237270	rs138237270_G	0.999822	0.001325	Low frequency
rs138237630	rs138237630_T	0.999822	0.002473	Low frequency
rs138237692	rs138237692_A	0.999822	0.003975	Low frequency
rs138239633	rs138239633_A	0.99572	0.009804	Low frequency
rs138241360	rs138241360_C	0.999287	0.001766	Low frequency
rs138242314	rs138242314_C	0.998395	0.003798	Low frequency
rs1382469	rs1382469_G	0.993937	0.1769	Common
rs138249161	rs138249161_A	0.999108	0.01025	Common
rs138251541	rs138251541_T	0.999108	0.01113	Common
rs138251849	rs138251849_A	0.99893	0.002561	Low frequency
rs138256408	rs138256408_A	1	0.001325	Low frequency
rs1382602	rs1382602_G	0.993401	0.2906	Common
rs138264504	rs138264504_A	0.999108	0.006624	Low frequency
rs138265432	rs138265432_G	0.999287	0.005299	Low frequency
rs138267417	rs138267417_T	0.995899	0.008214	Low frequency
rs138267500	rs138267500_A	0.998039	0.003798	Low frequency
rs138268848	rs138268848_C	0.996969	0.008921	Low frequency
rs138271821	rs138271821_T	0.999465	0.00371	Low frequency
rs138272112	rs138272112_G	0.999822	0.00371	Low frequency
rs138274627	rs138274627_A	0.999108	0.006978	Low frequency
rs138276286	rs138276286_A	0.999287	0.002738	Low frequency
rs1382774	rs1382774_A	0.991084	0.4419	Common
rs138281065	rs138281065_G	0.998217	0.003091	Low frequency
rs138285961	rs138285961_A	0.999643	0.001943	Low frequency
rs138286651	rs138286651_A	0.999643	0.001148	Low frequency
rs138287130	rs138287130_T	1	0.001413	Low frequency
rs138289112	rs138289112_A	0.99679	0.006978	Low frequency
rs138295718	rs138295718_A	0.998752	0.006448	Low frequency
rs138296448	rs138296448_A	0.999287	0.005299	Low frequency
rs138297457	rs138297457_A	0.994829	0.005123	Low frequency
rs138300448	rs138300448_A	0.999822	0.001413	Low frequency
rs138302587	rs138302587_C	0.992332	0.004593	Low frequency
rs138303033	rs138303033_T	0.998752	0.004769	Low frequency
rs138304797	rs138304797_C	0.999287	0.003268	Low frequency
rs138305694	rs138305694_A	0.994294	0.01095	Common
rs138307740	rs138307740_T	1	0.001855	Low frequency
rs138308068	rs138308068_A	0.993581	0.008744	Low frequency
rs138308587	rs138308587_A	0.999822	0.00212	Low frequency
rs138314635	rs138314635_C	0.991441	0.00212	Low frequency
rs138315990	rs138315990_A	0.994829	0.006094	Low frequency
rs138316773	rs138316773_A	0.99786	0.00212	Low frequency
rs138317312	rs138317312_T	0.999286	0.00212	Low frequency
rs138320436	rs138320436_A	0.999108	0.005653	Low frequency
rs138334746	rs138334746_T	1	0.001413	Low frequency
rs138345362	rs138345362_A	0.99786	0.005653	Low frequency
rs138345617	rs138345617_A	1	0.004151	Low frequency
rs138351327	rs138351327_A	1	0.00318	Low frequency
rs138358868	rs138358868_A	0.999643	0.007154	Low frequency
rs138360992	rs138360992_T	0.985556	0.02137	Common
rs138367039	rs138367039_A	0.998752	0.006978	Low frequency
rs138367571	rs138367571_T	0.997503	0.002561	Low frequency
rs138370117	rs138370117_A	0.999822	0.00265	Low frequency
rs138372481	rs138372481_T	0.999643	0.001943	Low frequency
rs138375540	rs138375540_A	0.999465	0.001855	Low frequency
rs138376786	rs138376786_A	1	0.004063	Low frequency
rs138378289	rs138378289_C	1	0.00159	Low frequency
rs138378952	rs138378952_G	0.998573	0.004063	Low frequency
rs138381817	rs138381817_A	0.99679	0.005476	Low frequency
rs138381915	rs138381915_A	0.999643	0.001413	Low frequency
rs138384322	rs138384322_G	1	0.001678	Low frequency
rs138386744	rs138386744_A	0.999465	0.001766	Low frequency
rs138386929	rs138386929_T	0.997504	0.008037	Low frequency
rs1383881	rs1383881_G	0.993224	0.0242	Common
rs138390679	rs138390679_T	0.999822	0.003621	Low frequency
rs138391730	rs138391730_T	0.999643	0.001943	Low frequency
rs138393052	rs138393052_G	0.999287	0.001237	Low frequency
rs138393409	rs138393409_C	0.999822	0.001148	Low frequency
rs138396875	rs138396875_C	0.999287	0.003533	Low frequency
rs138397694	rs138397694_C	0.998573	0.001766	Low frequency
rs138397761	rs138397761_T	0.995185	0.00106	Low frequency
rs138399196	rs138399196_T	0.999108	0.007243	Low frequency
rs138399745	rs138399745_T	0.999643	0.003445	Low frequency
rs138404210	rs138404210_A	0.997504	0.008567	Low frequency
rs138405434	rs138405434_T	0.999465	0.001943	Low frequency
rs138407503	rs138407503_T	0.998217	0.007419	Low frequency
rs138408753	rs138408753_T	0.998217	0.007949	Low frequency
rs138410771	rs138410771_A	0.998217	0.002208	Low frequency
rs138411937	rs138411937_T	0.998573	0.00265	Low frequency
rs138411966	rs138411966_G	1	0.001325	Low frequency
rs138414935	rs138414935_G	0.998038	0.004946	Low frequency
rs138416080	rs138416080_A	0.998039	0.002561	Low frequency
rs138421783	rs138421783_A	0.999643	0.003268	Low frequency
rs138422425	rs138422425_A	0.998748	0.002915	Low frequency
rs138423783	rs138423783_T	0.998752	0.004769	Low frequency
rs138425677	rs138425677_A	0.997504	0.00371	Low frequency
rs138428155	rs138428155_T	0.989658	0.01987	Common
rs138428290	rs138428290_C	0.999287	0.002826	Low frequency
rs138428805	rs138428805_A	1	0.001148	Low frequency
rs138428820	rs138428820_G	0.994829	0.006094	Low frequency
rs138429240	rs138429240_T	1	0.003003	Low frequency
rs138438079	rs138438079_A	0.999465	0.002296	Low frequency
rs138439831	rs138439831_T	1	0.001943	Low frequency
rs138446352	rs138446352_A	0.992511	0.006183	Low frequency
rs138448848	rs138448848_T	0.999643	0.00371	Low frequency
rs138449365	rs138449365_C	1	0.001148	Low frequency
rs138450169	rs138450169_G	0.993759	0.009892	Low frequency
rs1384510	rs1384510_C	0.992867	0.3544	Common
rs138452760	rs138452760_A	0.999822	0.001148	Low frequency
rs138454333	rs138454333_C	1	0.004681	Low frequency
rs138457	rs138457_T	0.972183	0.3347	Common
rs138457034	rs138457034_T	0.99893	0.004681	Low frequency
rs138457635	rs138457635_A	0.999465	0.001766	Low frequency
rs13846	rs13846_T	0.987696	0.3466	Common
rs138462889	rs138462889_G	0.998039	0.01184	Common
rs138462914	rs138462914_A	0.999643	0.001237	Low frequency
rs138465270	rs138465270_T	0.999643	0.003091	Low frequency
rs138467094	rs138467094_G	1	0.002826	Low frequency
rs138469250	rs138469250_A	1	0.001237	Low frequency
rs138469421	rs138469421_A	0.999822	0.003268	Low frequency
rs138478557	rs138478557_A	0.998217	0.005741	Low frequency
rs138478832	rs138478832_A	0.999287	0.001502	Low frequency
rs138479225	rs138479225_C	0.998217	0.003268	Low frequency
rs138480801	rs138480801_T	0.997147	0.004151	Low frequency
rs138481093	rs138481093_A	0.999643	0.008214	Low frequency
rs138481447	rs138481447_C	0.999287	0.004681	Low frequency
rs138481774	rs138481774_A	1	0.002031	Low frequency
rs138484272	rs138484272_A	1	0.001148	Low frequency
rs138485120	rs138485120_T	0.997147	0.01378	Common
rs138486051	rs138486051_C	0.999822	0.002561	Low frequency
rs138487081	rs138487081_A	0.999643	0.002385	Low frequency
rs138487371	rs138487371_G	0.999822	0.002915	Low frequency
rs138487621	rs138487621_C	1	0.001766	Low frequency
rs138488179	rs138488179_A	0.996969	0.001766	Low frequency
rs138489179	rs138489179_C	0.999643	0.00106	Low frequency
rs138490756	rs138490756_T	0.99893	0.008037	Low frequency
rs138491961	rs138491961_A	0.998752	0.008479	Low frequency
rs138493654	rs138493654_A	0.999108	0.009539	Low frequency
rs138500849	rs138500849_T	0.99893	0.005829	Low frequency
rs138501198	rs138501198_T	1	0.001502	Low frequency
rs138503303	rs138503303_T	0.998039	0.01219	Common
rs138503568	rs138503568_A	1	0.00106	Low frequency
rs138505126	rs138505126_G	0.999643	0.003533	Low frequency
rs138507763	rs138507763_C	0.99893	0.003975	Low frequency
rs138507868	rs138507868_G	1	0.001237	Low frequency
rs138508355	rs138508355_G	0.999643	0.001943	Low frequency
rs138509677	rs138509677_C	0.999643	0.001325	Low frequency
rs138509928	rs138509928_T	0.999643	0.003091	Low frequency
rs138511988	rs138511988_T	0.999822	0.002561	Low frequency
rs138514054	rs138514054_C	0.999287	0.004946	Low frequency
rs138523238	rs138523238_T	0.977889	0.02641	Common
rs138524637	rs138524637_G	0.999465	0.003356	Low frequency
rs138526021	rs138526021_C	0.998573	0.003621	Low frequency
rs138527420	rs138527420_T	1	0.001766	Low frequency
rs138529391	rs138529391_T	0.999108	0.005918	Low frequency
rs138529729	rs138529729_C	0.999465	0.005476	Low frequency
rs138536627	rs138536627_T	0.999465	0.004593	Low frequency
rs138539292	rs138539292_C	0.99893	0.006094	Low frequency
rs138540106	rs138540106_A	0.998217	0.003268	Low frequency
rs138543416	rs138543416_A	1	0.00159	Low frequency
rs138544578	rs138544578_T	0.999465	0.001148	Low frequency
rs138544965	rs138544965_A	1	0.00106	Low frequency
rs138546868	rs138546868_A	0.998038	0.004151	Low frequency
rs138547262	rs138547262_C	0.999643	0.002561	Low frequency
rs138553983	rs138553983_T	0.99465	0.006713	Low frequency
rs138555092	rs138555092_C	0.999822	0.001678	Low frequency
rs138563185	rs138563185_A	0.999643	0.004505	Low frequency
rs138564067	rs138564067_C	0.999821	0.002915	Low frequency
rs138566326	rs138566326_T	1	0.001678	Low frequency
rs138566993	rs138566993_T	0.99786	0.01086	Common
rs138567331	rs138567331_G	0.999643	0.002473	Low frequency
rs138567688	rs138567688_A	0.99572	0.003533	Low frequency
rs138570528	rs138570528_A	0.999287	0.004769	Low frequency
rs138572695	rs138572695_G	0.998573	0.01307	Common
rs138572937	rs138572937_C	0.999287	0.002915	Low frequency
rs138573996	rs138573996_A	0.998217	0.008744	Low frequency
rs138579182	rs138579182_A	0.985378	0.03674	Common
rs138579763	rs138579763_C	0.999465	0.009274	Low frequency
rs138580801	rs138580801_A	1	0.001943	Low frequency
rs138581536	rs138581536_T	0.998039	0.007596	Low frequency
rs138582608	rs138582608_A	0.99786	0.004151	Low frequency
rs138584821	rs138584821_A	0.999465	0.002385	Low frequency
rs138586177	rs138586177_T	0.997504	0.004681	Low frequency
rs138586345	rs138586345_G	0.999287	0.001678	Low frequency
rs138587317	rs138587317_A	0.998217	0.001766	Low frequency
rs138591973	rs138591973_A	0.999465	0.003533	Low frequency
rs138595084	rs138595084_C	0.999465	0.004416	Low frequency
rs138595375	rs138595375_T	0.999465	0.002915	Low frequency
rs138600033	rs138600033_A	1	0.002473	Low frequency
rs138600971	rs138600971_T	0.996611	0.003886	Low frequency
rs138606184	rs138606184_G	0.999643	0.002826	Low frequency
rs138608171	rs138608171_A	0.999465	0.003091	Low frequency
rs138615800	rs138615800_T	0.999287	0.01228	Common
rs138617999	rs138617999_T	1	0.001237	Low frequency
rs138621008	rs138621008_A	0.999287	0.001148	Low frequency
rs138621536	rs138621536_A	1	0.00212	Low frequency
rs138622729	rs138622729_C	0.996612	0.008567	Low frequency
rs138623341	rs138623341_T	0.996077	0.003975	Low frequency
rs138624973	rs138624973_T	0.998217	0.002296	Low frequency
rs138626696	rs138626696_T	1	0.001413	Low frequency
rs138627467	rs138627467_A	0.999287	0.007243	Low frequency
rs138629441	rs138629441_T	0.998217	0.00106	Low frequency
rs138633396	rs138633396_T	0.998752	0.001678	Low frequency
rs138634383	rs138634383_G	0.99893	0.003356	Low frequency
rs138636858	rs138636858_C	1	0.002296	Low frequency
rs138637879	rs138637879_G	0.995899	0.001766	Low frequency
rs138638304	rs138638304_A	0.999107	0.003445	Low frequency
rs138649664	rs138649664_C	0.999822	0.002385	Low frequency
rs138653244	rs138653244_C	0.997503	0.02447	Common
rs138657430	rs138657430_C	0.999287	0.003886	Low frequency
rs138658798	rs138658798_T	0.998573	0.002473	Low frequency
rs138658941	rs138658941_C	1	0.002826	Low frequency
rs138658963	rs138658963_T	0.998395	0.008921	Low frequency
rs138660783	rs138660783_C	1	0.001325	Low frequency
rs138660785	rs138660785_T	0.999822	0.001237	Low frequency
rs138664584	rs138664584_C	0.999643	0.001855	Low frequency
rs138666354	rs138666354_T	0.996255	0.005123	Low frequency
rs138672153	rs138672153_G	0.999465	0.002473	Low frequency
rs138673267	rs138673267_T	0.999643	0.003356	Low frequency
rs138673289	rs138673289_T	0.998038	0.009892	Low frequency
rs138675420	rs138675420_T	0.998395	0.002561	Low frequency
rs138679259	rs138679259_T	0.999108	0.005564	Low frequency
rs138679791	rs138679791_A	0.998573	0.001943	Low frequency
rs138680472	rs138680472_G	0.998752	0.001766	Low frequency
rs138680811	rs138680811_A	1	0.001413	Low frequency
rs138682079	rs138682079_T	0.999287	0.001855	Low frequency
rs138689340	rs138689340_C	0.992689	0.01546	Common
rs138690529	rs138690529_G	0.998752	0.002296	Low frequency
rs138690767	rs138690767_T	1	0.001237	Low frequency
rs138691157	rs138691157_A	0.999643	0.003533	Low frequency
rs138694074	rs138694074_G	0.999643	0.002738	Low frequency
rs138695721	rs138695721_C	0.999822	0.002473	Low frequency
rs138698299	rs138698299_A	0.993401	0.002826	Low frequency
rs138699584	rs138699584_A	1	0.004593	Low frequency
rs138699696	rs138699696_C	1	0.002031	Low frequency
rs138700218	rs138700218_C	0.999822	0.001237	Low frequency
rs138703288	rs138703288_A	0.996432	0.00371	Low frequency
rs138703329	rs138703329_G	0.999643	0.003445	Low frequency
rs138704967	rs138704967_A	0.999465	0.01201	Common
rs138706108	rs138706108_T	0.999643	0.003975	Low frequency
rs138711800	rs138711800_A	0.999643	0.001502	Low frequency
rs138713462	rs138713462_G	0.999822	0.002208	Low frequency
rs138714591	rs138714591_G	0.998573	0.003268	Low frequency
rs138716143	rs138716143_T	0.999465	0.004328	Low frequency
rs138716621	rs138716621_C	0.998217	0.004416	Low frequency
rs138717844	rs138717844_A	1	0.001148	Low frequency
rs138719533	rs138719533_G	0.999287	0.001766	Low frequency
rs138720594	rs138720594_G	0.999643	0.001943	Low frequency
rs138722135	rs138722135_A	0.999286	0.01263	Common
rs138725349	rs138725349_T	0.999822	0.003798	Low frequency
rs138726309	rs138726309_T	0.997682	0.01025	Common
rs138731505	rs138731505_A	0.998395	0.00212	Low frequency
rs138734083	rs138734083_G	0.998573	0.002031	Low frequency
rs138735047	rs138735047_A	0.999108	0.007596	Low frequency
rs138735337	rs138735337_A	0.999465	0.001943	Low frequency
rs138735905	rs138735905_A	0.977885	0.03462	Common
rs138735982	rs138735982_C	0.999108	0.002031	Low frequency
rs138737081	rs138737081_A	0.999287	0.003886	Low frequency
rs138738227	rs138738227_A	0.999287	0.001502	Low frequency
rs138738485	rs138738485_T	0.986983	0.01157	Common
rs138744711	rs138744711_T	0.997324	0.006978	Low frequency
rs138744839	rs138744839_A	0.998752	0.003091	Low frequency
rs138755535	rs138755535_A	1	0.00318	Low frequency
rs138757706	rs138757706_T	0.998752	0.001237	Low frequency
rs138759710	rs138759710_G	0.999287	0.005829	Low frequency
rs138762270	rs138762270_T	0.998752	0.006359	Low frequency
rs138762531	rs138762531_G	0.996434	0.00318	Low frequency
rs138763729	rs138763729_C	0.999108	0.001855	Low frequency
rs138764487	rs138764487_C	0.996969	0.008832	Low frequency
rs138769019	rs138769019_T	1	0.00159	Low frequency
rs138769872	rs138769872_T	0.999287	0.002031	Low frequency
rs138769892	rs138769892_C	0.999822	0.003268	Low frequency
rs138772502	rs138772502_G	0.99786	0.005741	Low frequency
rs138775072	rs138775072_G	0.996077	0.003268	Low frequency
rs138777928	rs138777928_T	0.998395	0.005034	Low frequency
rs138780336	rs138780336_A	0.99465	0.0227	Common
rs138783925	rs138783925_T	0.999465	0.005476	Low frequency
rs138784630	rs138784630_T	0.994472	0.01793	Common
rs138787075	rs138787075_T	0.997504	0.006006	Low frequency
rs138787403	rs138787403_C	0.999287	0.005741	Low frequency
rs138787771	rs138787771_T	0.993937	0.01042	Common
rs138788243	rs138788243_G	0.999465	0.001325	Low frequency
rs138791004	rs138791004_T	0.999287	0.006359	Low frequency
rs138791414	rs138791414_G	0.995007	0.01122	Common
rs138791425	rs138791425_C	0.998039	0.004063	Low frequency
rs138792210	rs138792210_A	0.999822	0.005564	Low frequency
rs138792769	rs138792769_A	0.999287	0.00265	Low frequency
rs138797058	rs138797058_G	0.999465	0.001413	Low frequency
rs138800982	rs138800982_A	1	0.002208	Low frequency
rs138801737	rs138801737_C	0.998217	0.001413	Low frequency
rs138802727	rs138802727_G	0.999108	0.006094	Low frequency
rs138804394	rs138804394_C	0.999643	0.001766	Low frequency
rs138805274	rs138805274_C	0.999643	0.003445	Low frequency
rs138811034	rs138811034_A	0.996612	0.003975	Low frequency
rs138813473	rs138813473_C	0.983417	0.008921	Low frequency
rs138813553	rs138813553_C	0.999643	0.001325	Low frequency
rs138815835	rs138815835_T	0.999287	0.001678	Low frequency
rs138816376	rs138816376_G	0.994472	0.01007	Common
rs138818057	rs138818057_G	0.999287	0.001413	Low frequency
rs138819868	rs138819868_G	0.998395	0.001148	Low frequency
rs138820514	rs138820514_A	0.995007	0.003975	Low frequency
rs138820989	rs138820989_G	1	0.001855	Low frequency
rs138822262	rs138822262_T	0.995899	0.006183	Low frequency
rs138822378	rs138822378_A	0.99572	0.003798	Low frequency
rs138824526	rs138824526_G	0.999465	0.003003	Low frequency
rs138828400	rs138828400_T	0.99679	0.006006	Low frequency
rs138830661	rs138830661_G	0.99893	0.004328	Low frequency
rs138834094	rs138834094_T	0.99429	0.02641	Common
rs138835109	rs138835109_G	0.998395	0.01051	Common
rs138836357	rs138836357_T	0.999465	0.00106	Low frequency
rs138837121	rs138837121_A	1	0.003003	Low frequency
rs138837310	rs138837310_C	0.996968	0.02367	Common
rs138838416	rs138838416_G	0.997147	0.003533	Low frequency
rs138838925	rs138838925_T	0.999822	0.00159	Low frequency
rs138840525	rs138840525_A	0.998395	0.004858	Low frequency
rs138840811	rs138840811_C	0.997325	0.001766	Low frequency
rs138841096	rs138841096_T	0.993758	0.002915	Low frequency
rs138841185	rs138841185_T	0.999643	0.004946	Low frequency
rs138844366	rs138844366_T	0.999287	0.00159	Low frequency
rs138844544	rs138844544_G	0.999465	0.002561	Low frequency
rs138848385	rs138848385_C	0.996434	0.003091	Low frequency
rs138848935	rs138848935_T	0.99893	0.007596	Low frequency
rs138849911	rs138849911_G	0.998752	0.003091	Low frequency
rs138852073	rs138852073_T	0.99465	0.01351	Common
rs138853184	rs138853184_T	0.999287	0.001766	Low frequency
rs138855677	rs138855677_T	0.996434	0.01016	Common
rs138858567	rs138858567_T	0.996611	0.004769	Low frequency
rs138859961	rs138859961_C	1	0.00106	Low frequency
rs138871839	rs138871839_T	0.996969	0.003975	Low frequency
rs138873880	rs138873880_T	0.997504	0.005211	Low frequency
rs138874769	rs138874769_T	0.999465	0.006713	Low frequency
rs138876526	rs138876526_T	1	0.001413	Low frequency
rs138878772	rs138878772_A	0.998573	0.006801	Low frequency
rs138883861	rs138883861_A	0.996969	0.003356	Low frequency
rs138888836	rs138888836_A	0.999465	0.003445	Low frequency
rs138890752	rs138890752_A	0.999821	0.004328	Low frequency
rs138892317	rs138892317_A	0.998395	0.004505	Low frequency
rs138892519	rs138892519_A	0.994829	0.001943	Low frequency
rs138893047	rs138893047_T	1	0.004416	Low frequency
rs138901884	rs138901884_C	0.999643	0.001148	Low frequency
rs138907287	rs138907287_A	0.998217	0.006183	Low frequency
rs138909472	rs138909472_T	0.999643	0.00159	Low frequency
rs138910107	rs138910107_T	0.982703	0.01404	Common
rs138914180	rs138914180_A	0.998573	0.007419	Low frequency
rs138918087	rs138918087_G	0.999465	0.004416	Low frequency
rs138920492	rs138920492_G	0.998395	0.01351	Common
rs138920965	rs138920965_T	0.998217	0.002738	Low frequency
rs138921876	rs138921876_A	0.998217	0.005034	Low frequency
rs138927441	rs138927441_C	0.999108	0.006448	Low frequency
rs138930817	rs138930817_A	0.999108	0.003445	Low frequency
rs138931165	rs138931165_T	0.999108	0.002473	Low frequency
rs138934575	rs138934575_G	0.999465	0.003886	Low frequency
rs138935423	rs138935423_T	0.993581	0.01078	Common
rs138937709	rs138937709_T	0.99786	0.01166	Common
rs138940563	rs138940563_T	1	0.00212	Low frequency
rs138940904	rs138940904_A	0.998752	0.004151	Low frequency
rs138941072	rs138941072_C	0.999643	0.001943	Low frequency
rs138941894	rs138941894_T	1	0.001678	Low frequency
rs138948513	rs138948513_T	0.99893	0.01616	Common
rs138948625	rs138948625_G	0.999287	0.01316	Common
rs138949300	rs138949300_A	0.998928	0.004063	Low frequency
rs138950537	rs138950537_T	0.998039	0.008126	Low frequency
rs138956630	rs138956630_A	0.999643	0.001148	Low frequency
rs138962093	rs138962093_C	0.995185	0.00212	Low frequency
rs138962506	rs138962506_G	0.99893	0.006359	Low frequency
rs138962979	rs138962979_A	0.998752	0.006448	Low frequency
rs138967523	rs138967523_G	0.997682	0.007066	Low frequency
rs138976101	rs138976101_T	0.999643	0.009804	Low frequency
rs138977046	rs138977046_A	0.998752	0.004769	Low frequency
rs138977513	rs138977513_A	0.999465	0.002738	Low frequency
rs138978009	rs138978009_A	0.999465	0.009274	Low frequency
rs138983180	rs138983180_A	0.999287	0.00212	Low frequency
rs138985119	rs138985119_C	0.996612	0.001148	Low frequency
rs138988373	rs138988373_G	0.997682	0.01131	Common
rs138994608	rs138994608_T	0.994829	0.03383	Common
rs138995373	rs138995373_A	1	0.001237	Low frequency
rs138996965	rs138996965_C	0.999822	0.002385	Low frequency
rs138997693	rs138997693_C	0.999465	0.001325	Low frequency
rs138998520	rs138998520_A	0.999822	0.009274	Low frequency
rs138999676	rs138999676_T	0.999822	0.001678	Low frequency
rs139000839	rs139000839_C	0.996434	0.005211	Low frequency
rs139004387	rs139004387_C	0.999822	0.001943	Low frequency
rs139005045	rs139005045_C	0.995185	0.02394	Common
rs139010200	rs139010200_G	1	0.001855	Low frequency
rs139015019	rs139015019_C	1	0.001502	Low frequency
rs139017482	rs139017482_T	0.999822	0.004328	Low frequency
rs139017763	rs139017763_A	0.999643	0.009186	Low frequency
rs139018071	rs139018071_G	0.998395	0.001678	Low frequency
rs139022925	rs139022925_T	0.999822	0.004946	Low frequency
rs139022939	rs139022939_A	0.999287	0.004858	Low frequency
rs139023197	rs139023197_G	0.996611	0.01625	Common
rs139024412	rs139024412_A	0.999465	0.003091	Low frequency
rs139030625	rs139030625_A	1	0.003356	Low frequency
rs139038003	rs139038003_A	0.999822	0.001148	Low frequency
rs139039219	rs139039219_T	0.999822	0.00371	Low frequency
rs139041282	rs139041282_T	0.990371	0.01148	Common
rs139044238	rs139044238_T	0.999643	0.001237	Low frequency
rs139045071	rs139045071_T	0.995185	0.009539	Low frequency
rs139046867	rs139046867_A	0.999643	0.001413	Low frequency
rs139051908	rs139051908_A	0.997504	0.003091	Low frequency
rs139052092	rs139052092_A	0.999287	0.002031	Low frequency
rs139053442	rs139053442_C	1	0.004063	Low frequency
rs139054454	rs139054454_G	0.999108	0.007949	Low frequency
rs139055089	rs139055089_C	0.999465	0.004769	Low frequency
rs139056887	rs139056887_A	0.999643	0.001413	Low frequency
rs139058270	rs139058270_G	1	0.005741	Low frequency
rs139058419	rs139058419_T	0.998752	0.002296	Low frequency
rs139058558	rs139058558_G	1	0.002296	Low frequency
rs139059968	rs139059968_G	0.99572	0.003886	Low frequency
rs139062449	rs139062449_A	1	0.003356	Low frequency
rs139064549	rs139064549_C	0.998752	0.02243	Common
rs139064836	rs139064836_A	0.998751	0.01351	Common
rs139071340	rs139071340_T	0.999822	0.001855	Low frequency
rs139072483	rs139072483_T	1	0.001413	Low frequency
rs139072859	rs139072859_C	0.999464	0.00212	Low frequency
rs139075511	rs139075511_T	0.996612	0.01025	Common
rs139075628	rs139075628_A	0.993579	0.02438	Common
rs139078158	rs139078158_A	0.998395	0.001413	Low frequency
rs139083109	rs139083109_T	1	0.001148	Low frequency
rs139083502	rs139083502_T	1	0.00106	Low frequency
rs139084450	rs139084450_G	0.999643	0.001413	Low frequency
rs139084687	rs139084687_A	0.999465	0.003445	Low frequency
rs139084702	rs139084702_A	0.996255	0.003975	Low frequency
rs139087964	rs139087964_C	0.999822	0.001855	Low frequency
rs139092594	rs139092594_A	1	0.00212	Low frequency
rs139093061	rs139093061_T	0.999465	0.003091	Low frequency
rs139094604	rs139094604_T	0.998573	0.00106	Low frequency
rs1390963	rs1390963_T	0.955777	0.3536	Common
rs139096768	rs139096768_G	1	0.002031	Low frequency
rs139099911	rs139099911_T	0.999643	0.002738	Low frequency
rs139102330	rs139102330_G	1	0.001413	Low frequency
rs1391050	rs1391050_C	0.983592	0.2915	Common
rs139105373	rs139105373_T	0.997325	0.003886	Low frequency
rs139106228	rs139106228_A	0.999108	0.001237	Low frequency
rs139106317	rs139106317_T	0.999108	0.003533	Low frequency
rs139106381	rs139106381_G	1	0.002208	Low frequency
rs139107743	rs139107743_A	0.999287	0.002385	Low frequency
rs139110222	rs139110222_T	0.999643	0.005476	Low frequency
rs139111507	rs139111507_C	0.997504	0.005388	Low frequency
rs139111996	rs139111996_A	0.997682	0.008214	Low frequency
rs139112928	rs139112928_A	0.999822	0.003003	Low frequency
rs139113046	rs139113046_G	0.999287	0.004416	Low frequency
rs139115558	rs139115558_G	0.999465	0.007154	Low frequency
rs139120093	rs139120093_T	0.998395	0.008302	Low frequency
rs139120224	rs139120224_A	0.999108	0.004946	Low frequency
rs139121668	rs139121668_A	0.999643	0.001502	Low frequency
rs139123171	rs139123171_A	0.999108	0.001855	Low frequency
rs139123217	rs139123217_T	0.999822	0.001413	Low frequency
rs139123461	rs139123461_G	0.999465	0.00424	Low frequency
rs139123582	rs139123582_T	0.998752	0.01078	Common
rs139128100	rs139128100_G	0.993759	0.02146	Common
rs139128442	rs139128442_G	0.999643	0.001148	Low frequency
rs139131343	rs139131343_T	1	0.001943	Low frequency
rs139131757	rs139131757_A	0.999643	0.006536	Low frequency
rs139134052	rs139134052_T	0.999643	0.001413	Low frequency
rs139134726	rs139134726_A	0.997325	0.002473	Low frequency
rs139134727	rs139134727_A	1	0.00265	Low frequency
rs139136100	rs139136100_A	0.999465	0.001855	Low frequency
rs139136543	rs139136543_A	0.999822	0.002826	Low frequency
rs139136931	rs139136931_A	0.999465	0.002826	Low frequency
rs139138684	rs139138684_T	0.994116	0.005299	Low frequency
rs139145068	rs139145068_T	0.999108	0.00318	Low frequency
rs139147068	rs139147068_T	0.998752	0.002561	Low frequency
rs139147487	rs139147487_A	0.999287	0.002296	Low frequency
rs139148246	rs139148246_T	0.999108	0.006448	Low frequency
rs139148307	rs139148307_T	0.999108	0.001413	Low frequency
rs139158421	rs139158421_A	0.999822	0.001502	Low frequency
rs139159248	rs139159248_A	0.997682	0.009186	Low frequency
rs139160176	rs139160176_C	0.99893	0.01457	Common
rs139161034	rs139161034_T	0.999108	0.005918	Low frequency
rs139171187	rs139171187_C	1	0.001237	Low frequency
rs139178017	rs139178017_T	0.996434	0.01881	Common
rs139180845	rs139180845_A	0.998395	0.005123	Low frequency
rs139191138	rs139191138_C	0.999643	0.001413	Low frequency
rs139192433	rs139192433_T	1	0.002385	Low frequency
rs139195027	rs139195027_T	0.999287	0.00318	Low frequency
rs139196062	rs139196062_A	0.997147	0.001148	Low frequency
rs139197368	rs139197368_A	1	0.006094	Low frequency
rs139198884	rs139198884_A	0.998752	0.002915	Low frequency
rs139201868	rs139201868_A	0.997682	0.003445	Low frequency
rs139204637	rs139204637_A	1	0.001325	Low frequency
rs139205397	rs139205397_T	0.998217	0.004416	Low frequency
rs139206452	rs139206452_A	0.99786	0.007419	Low frequency
rs139206479	rs139206479_A	0.999822	0.003886	Low frequency
rs139209766	rs139209766_A	0.996434	0.005918	Low frequency
rs139210370	rs139210370_T	0.998752	0.002385	Low frequency
rs139212989	rs139212989_T	1	0.001325	Low frequency
rs139215588	rs139215588_A	0.999465	0.001943	Low frequency
rs139217120	rs139217120_T	0.998217	0.001943	Low frequency
rs139219535	rs139219535_C	0.999643	0.001413	Low frequency
rs139220979	rs139220979_T	0.999108	0.003091	Low frequency
rs139221615	rs139221615_A	0.999822	0.001855	Low frequency
rs139221917	rs139221917_A	0.999108	0.006094	Low frequency
rs139225970	rs139225970_A	0.998395	0.008214	Low frequency
rs139226355	rs139226355_A	0.998395	0.004593	Low frequency
rs139226733	rs139226733_T	0.995364	0.01051	Common
rs139226873	rs139226873_G	1	0.002208	Low frequency
rs139227237	rs139227237_C	0.998217	0.01307	Common
rs139227581	rs139227581_A	0.99893	0.005918	Low frequency
rs139227744	rs139227744_C	1	0.001766	Low frequency
rs139231512	rs139231512_C	0.994829	0.01201	Common
rs139235307	rs139235307_T	0.996969	0.02261	Common
rs139235751	rs139235751_G	0.99893	0.005123	Low frequency
rs139236922	rs139236922_C	0.999108	0.01007	Common
rs139236988	rs139236988_A	0.992332	0.009362	Low frequency
rs139238147	rs139238147_T	0.996969	0.005211	Low frequency
rs139247673	rs139247673_A	0.995007	0.006271	Low frequency
rs139248677	rs139248677_A	0.999287	0.00212	Low frequency
rs139253231	rs139253231_A	0.998395	0.01113	Common
rs139253843	rs139253843_G	0.999107	0.003003	Low frequency
rs13926	rs13926_C	0.983054	0.4553	Common
rs139262108	rs139262108_A	1	0.002561	Low frequency
rs139263468	rs139263468_C	0.999643	0.0106	Common
rs139263701	rs139263701_A	0.999643	0.001325	Low frequency
rs139265145	rs139265145_T	0.986086	0.02243	Common
rs139266382	rs139266382_C	0.999465	0.01749	Common
rs139266529	rs139266529_A	0.99465	0.01139	Common
rs139267189	rs139267189_A	1	0.00159	Low frequency
rs139275643	rs139275643_A	0.995899	0.003445	Low frequency
rs139276969	rs139276969_T	0.999822	0.001237	Low frequency
rs139279267	rs139279267_G	0.999108	0.008656	Low frequency
rs139279977	rs139279977_C	0.999108	0.006448	Low frequency
rs139281125	rs139281125_C	0.999822	0.01069	Common
rs139281548	rs139281548_A	0.999822	0.002826	Low frequency
rs139282177	rs139282177_G	0.996434	0.004328	Low frequency
rs139282334	rs139282334_T	0.999465	0.004593	Low frequency
rs139284651	rs139284651_C	0.998573	0.01219	Common
rs139285256	rs139285256_C	0.994829	0.001855	Low frequency
rs139287750	rs139287750_T	0.999822	0.00106	Low frequency
rs139294220	rs139294220_C	0.999643	0.00265	Low frequency
rs139295139	rs139295139_C	0.998752	0.005564	Low frequency
rs139298691	rs139298691_T	0.99893	0.007772	Low frequency
rs139299	rs139299_G	0.993223	0.4787	Common
rs139300921	rs139300921_T	0.999643	0.00159	Low frequency
rs139302	rs139302_G	0.993579	0.4815	Common
rs139303117	rs139303117_C	0.999465	0.003091	Low frequency
rs139303479	rs139303479_A	0.996612	0.002915	Low frequency
rs139306706	rs139306706_A	1	0.001766	Low frequency
rs139312499	rs139312499_A	0.999287	0.001766	Low frequency
rs139315006	rs139315006_C	0.999643	0.002473	Low frequency
rs139315383	rs139315383_T	0.996434	0.003886	Low frequency
rs139317756	rs139317756_G	0.998573	0.009097	Low frequency
rs139319094	rs139319094_A	0.999822	0.001413	Low frequency
rs139319173	rs139319173_A	0.997147	0.007861	Low frequency
rs139319889	rs139319889_C	0.999822	0.005829	Low frequency
rs139322292	rs139322292_A	0.996255	0.00318	Low frequency
rs139322514	rs139322514_A	1	0.001237	Low frequency
rs139322691	rs139322691_T	0.999822	0.00212	Low frequency
rs139323146	rs139323146_G	0.999465	0.00265	Low frequency
rs139327086	rs139327086_T	0.999643	0.003621	Low frequency
rs139331486	rs139331486_A	0.999822	0.003003	Low frequency
rs139333041	rs139333041_T	0.999465	0.001855	Low frequency
rs139337875	rs139337875_A	0.99893	0.002738	Low frequency
rs139338660	rs139338660_T	0.999822	0.005388	Low frequency
rs139341533	rs139341533_A	0.999465	0.002826	Low frequency
rs139344282	rs139344282_T	0.999822	0.003356	Low frequency
rs139347755	rs139347755_A	0.999465	0.006183	Low frequency
rs139347804	rs139347804_A	0.993759	0.01378	Common
rs139348192	rs139348192_T	0.998217	0.00212	Low frequency
rs139350436	rs139350436_T	1	0.001237	Low frequency
rs139350774	rs139350774_A	0.998395	0.001325	Low frequency
rs139352186	rs139352186_C	0.994472	0.01033	Common
rs139352566	rs139352566_T	0.996434	0.01343	Common
rs139353014	rs139353014_T	0.998217	0.002385	Low frequency
rs139355917	rs139355917_A	0.999643	0.005564	Low frequency
rs139357019	rs139357019_A	0.999643	0.00424	Low frequency
rs139359190	rs139359190_A	0.999465	0.001678	Low frequency
rs139361025	rs139361025_A	0.998573	0.003798	Low frequency
rs139373022	rs139373022_C	0.999822	0.007772	Low frequency
rs139373835	rs139373835_A	1	0.001148	Low frequency
rs139375615	rs139375615_A	0.999643	0.001325	Low frequency
rs139376972	rs139376972_A	0.999822	0.004416	Low frequency
rs139379295	rs139379295_T	0.998752	0.002826	Low frequency
rs139380167	rs139380167_A	0.999108	0.006359	Low frequency
rs139380413	rs139380413_A	1	0.006536	Low frequency
rs139380627	rs139380627_A	1	0.001237	Low frequency
rs139382018	rs139382018_T	0.999465	0.002738	Low frequency
rs139382539	rs139382539_T	0.99893	0.001766	Low frequency
rs139383106	rs139383106_G	0.999643	0.001325	Low frequency
rs139386987	rs139386987_G	0.997504	0.005123	Low frequency
rs139388741	rs139388741_T	0.999822	0.005476	Low frequency
rs139391329	rs139391329_A	0.999287	0.005299	Low frequency
rs139393524	rs139393524_C	1	0.001148	Low frequency
rs139393958	rs139393958_A	0.99893	0.005653	Low frequency
rs139394643	rs139394643_T	0.998217	0.005653	Low frequency
rs139397080	rs139397080_T	0.99893	0.01298	Common
rs139397885	rs139397885_T	0.998573	0.005211	Low frequency
rs139398993	rs139398993_A	0.999643	0.00159	Low frequency
rs139399598	rs139399598_T	0.998752	0.005299	Low frequency
rs139399951	rs139399951_A	0.996255	0.006271	Low frequency
rs139401504	rs139401504_T	0.999643	0.003798	Low frequency
rs139401540	rs139401540_C	0.999822	0.001678	Low frequency
rs139407103	rs139407103_A	0.999822	0.001148	Low frequency
rs139409005	rs139409005_A	1	0.001325	Low frequency
rs139409566	rs139409566_A	0.995185	0.005299	Low frequency
rs139410129	rs139410129_C	1	0.002385	Low frequency
rs139411491	rs139411491_T	0.998217	0.008037	Low frequency
rs139415285	rs139415285_C	0.999822	0.00424	Low frequency
rs139417458	rs139417458_A	0.998217	0.002915	Low frequency
rs139422733	rs139422733_T	0.99893	0.003886	Low frequency
rs139422855	rs139422855_C	0.996612	0.003886	Low frequency
rs139423469	rs139423469_A	0.999643	0.003356	Low frequency
rs139424466	rs139424466_C	1	0.001237	Low frequency
rs139424567	rs139424567_G	1	0.001148	Low frequency
rs139428957	rs139428957_A	0.999643	0.003621	Low frequency
rs139429051	rs139429051_T	0.995364	0.008656	Low frequency
rs139430146	rs139430146_T	0.998039	0.007861	Low frequency
rs139430962	rs139430962_A	0.998573	0.0121	Common
rs139431608	rs139431608_C	0.99893	0.007154	Low frequency
rs139431666	rs139431666_A	0.99679	0.006359	Low frequency
rs139431821	rs139431821_T	0.999108	0.002473	Low frequency
rs139432601	rs139432601_G	0.997147	0.007596	Low frequency
rs139432818	rs139432818_A	0.999643	0.007949	Low frequency
rs139434590	rs139434590_C	0.999643	0.002826	Low frequency
rs139438549	rs139438549_C	0.999108	0.002031	Low frequency
rs139439455	rs139439455_G	0.999822	0.002296	Low frequency
rs139439630	rs139439630_A	0.999465	0.009539	Low frequency
rs139450223	rs139450223_C	0.999465	0.001678	Low frequency
rs139452633	rs139452633_T	0.998573	0.004593	Low frequency
rs139453151	rs139453151_G	1	0.001502	Low frequency
rs139453594	rs139453594_C	0.999287	0.006271	Low frequency
rs139456896	rs139456896_G	1	0.002031	Low frequency
rs139457115	rs139457115_C	0.99893	0.003798	Low frequency
rs139458920	rs139458920_T	0.999643	0.001943	Low frequency
rs139459217	rs139459217_C	0.997682	0.009097	Low frequency
rs139460746	rs139460746_A	0.999643	0.001237	Low frequency
rs139463307	rs139463307_C	1	0.001148	Low frequency
rs139463508	rs139463508_T	1	0.001502	Low frequency
rs139465331	rs139465331_T	1	0.003268	Low frequency
rs139470538	rs139470538_T	0.999643	0.002826	Low frequency
rs139471930	rs139471930_T	0.998395	0.01413	Common
rs139476696	rs139476696_A	0.999822	0.001325	Low frequency
rs139476915	rs139476915_T	0.99786	0.001148	Low frequency
rs139479025	rs139479025_C	0.999643	0.00424	Low frequency
rs139481126	rs139481126_G	0.999643	0.00106	Low frequency
rs139482378	rs139482378_T	0.99572	0.003268	Low frequency
rs139484601	rs139484601_T	0.982882	0.05812	Common
rs139489122	rs139489122_A	0.99679	0.009539	Low frequency
rs139491074	rs139491074_A	1	0.00159	Low frequency
rs139491690	rs139491690_A	0.998929	0.00106	Low frequency
rs139496961	rs139496961_A	1	0.002208	Low frequency
rs139498335	rs139498335_T	0.999287	0.001325	Low frequency
rs139498556	rs139498556_T	0.997682	0.004858	Low frequency
rs139499499	rs139499499_A	1	0.001413	Low frequency
rs139499548	rs139499548_T	0.999822	0.002473	Low frequency
rs139499696	rs139499696_C	0.999465	0.00159	Low frequency
rs139501949	rs139501949_T	0.991262	0.008832	Low frequency
rs139502000	rs139502000_T	0.998395	0.007419	Low frequency
rs139502011	rs139502011_T	0.999643	0.001502	Low frequency
rs139502420	rs139502420_G	0.998752	0.002826	Low frequency
rs139502650	rs139502650_T	0.999465	0.008302	Low frequency
rs139503238	rs139503238_T	1	0.002915	Low frequency
rs139503327	rs139503327_G	0.999822	0.00265	Low frequency
rs139506137	rs139506137_T	0.999643	0.002385	Low frequency
rs1395063	rs1395063_T	0.993936	0.1541	Common
rs139511102	rs139511102_A	0.995007	0.006006	Low frequency
rs139511903	rs139511903_T	0.99893	0.002738	Low frequency
rs139512047	rs139512047_C	1	0.003268	Low frequency
rs139512726	rs139512726_T	0.999822	0.002208	Low frequency
rs1395136	rs1395136_T	0.992511	0.4008	Common
rs139513941	rs139513941_T	1	0.002738	Low frequency
rs139515861	rs139515861_G	0.997682	0.006359	Low frequency
rs139524567	rs139524567_A	0.999287	0.002473	Low frequency
rs139525250	rs139525250_T	0.994472	0.006271	Low frequency
rs139525718	rs139525718_A	0.999822	0.001148	Low frequency
rs139526126	rs139526126_T	0.999643	0.002738	Low frequency
rs139530173	rs139530173_A	0.997147	0.00265	Low frequency
rs139534654	rs139534654_G	0.993046	0.001148	Low frequency
rs139535559	rs139535559_T	0.999643	0.007508	Low frequency
rs1395388	rs1395388_C	0.997325	0.05997	Common
rs139539448	rs139539448_C	0.998395	0.00371	Low frequency
rs139544114	rs139544114_A	1	0.001148	Low frequency
rs139545421	rs139545421_T	0.999108	0.007419	Low frequency
rs139545520	rs139545520_A	0.999643	0.00371	Low frequency
rs139547982	rs139547982_A	0.997147	0.001325	Low frequency
rs139548132	rs139548132_C	1	0.001943	Low frequency
rs139548576	rs139548576_G	0.999643	0.001325	Low frequency
rs139553006	rs139553006_T	0.999287	0.002031	Low frequency
rs139553755	rs139553755_A	0.999822	0.002296	Low frequency
rs139554134	rs139554134_G	0.999822	0.002915	Low frequency
rs139555315	rs139555315_A	0.998752	0.006624	Low frequency
rs139557990	rs139557990_T	0.99893	0.008126	Low frequency
rs1395585	rs1395585_G	0.987874	0.2175	Common
rs139563255	rs139563255_G	0.999643	0.00106	Low frequency
rs139570786	rs139570786_C	0.999108	0.001766	Low frequency
rs139571127	rs139571127_A	0.999287	0.00106	Low frequency
rs139574881	rs139574881_A	0.999643	0.002826	Low frequency
rs139578350	rs139578350_C	0.99893	0.003003	Low frequency
rs139579932	rs139579932_T	0.999465	0.002561	Low frequency
rs1395821	rs1395821_C	0.991619	0.1757	Common
rs139588885	rs139588885_T	0.99893	0.002385	Low frequency
rs139589180	rs139589180_T	0.999287	0.001148	Low frequency
rs139589887	rs139589887_C	0.999286	0.003975	Low frequency
rs139589973	rs139589973_A	0.999822	0.002738	Low frequency
rs139592817	rs139592817_A	1	0.00159	Low frequency
rs139593232	rs139593232_G	0.999465	0.003445	Low frequency
rs139597924	rs139597924_T	0.998752	0.003003	Low frequency
rs139599160	rs139599160_G	0.999108	0.001502	Low frequency
rs139600783	rs139600783_T	0.997504	0.003268	Low frequency
rs139600896	rs139600896_T	0.999822	0.001325	Low frequency
rs139614117	rs139614117_T	0.999643	0.001413	Low frequency
rs139618259	rs139618259_A	0.998752	0.004505	Low frequency
rs139618366	rs139618366_A	0.999287	0.005829	Low frequency
rs139622862	rs139622862_G	0.998395	0.005034	Low frequency
rs139623765	rs139623765_C	0.999643	0.001766	Low frequency
rs139626312	rs139626312_A	0.998395	0.002473	Low frequency
rs139626582	rs139626582_T	0.999822	0.004858	Low frequency
rs139627588	rs139627588_T	0.996255	0.01351	Common
rs139629209	rs139629209_A	0.999643	0.006713	Low frequency
rs139629966	rs139629966_A	0.998573	0.001678	Low frequency
rs139630231	rs139630231_C	0.999822	0.001943	Low frequency
rs139630566	rs139630566_A	0.999465	0.00318	Low frequency
rs139631157	rs139631157_A	0.999465	0.00424	Low frequency
rs139631194	rs139631194_G	0.99893	0.002473	Low frequency
rs139643257	rs139643257_A	0.998573	0.007861	Low frequency
rs139644215	rs139644215_G	0.998217	0.004505	Low frequency
rs139646668	rs139646668_C	0.999287	0.00159	Low frequency
rs139647784	rs139647784_G	0.995542	0.00318	Low frequency
rs139649326	rs139649326_C	0.999108	0.004681	Low frequency
rs139649661	rs139649661_C	0.998039	0.001325	Low frequency
rs139653312	rs139653312_T	0.999465	0.001413	Low frequency
rs139653868	rs139653868_A	0.998039	0.01175	Common
rs139657197	rs139657197_A	1	0.002473	Low frequency
rs139660386	rs139660386_G	0.999108	0.005123	Low frequency
rs139662037	rs139662037_C	0.998573	0.001678	Low frequency
rs139662085	rs139662085_C	0.999822	0.002031	Low frequency
rs139665544	rs139665544_T	0.998752	0.00106	Low frequency
rs139667175	rs139667175_A	0.992332	0.009804	Low frequency
rs139667711	rs139667711_A	0.99679	0.006094	Low frequency
rs139671268	rs139671268_A	0.999287	0.006713	Low frequency
rs139672832	rs139672832_A	0.998037	0.0121	Common
rs139674996	rs139674996_T	0.999465	0.01254	Common
rs139675589	rs139675589_A	0.999643	0.001502	Low frequency
rs139677678	rs139677678_T	0.999287	0.005388	Low frequency
rs139678411	rs139678411_T	0.999287	0.002473	Low frequency
rs139681633	rs139681633_C	0.999108	0.001413	Low frequency
rs139683234	rs139683234_T	1	0.003533	Low frequency
rs139684176	rs139684176_T	1	0.001943	Low frequency
rs139684563	rs139684563_T	0.999822	0.004681	Low frequency
rs139685357	rs139685357_T	0.999108	0.01051	Common
rs139686505	rs139686505_A	0.998573	0.004769	Low frequency
rs139686663	rs139686663_C	1	0.001148	Low frequency
rs139687172	rs139687172_A	0.999822	0.00424	Low frequency
rs139691184	rs139691184_A	0.997682	0.002738	Low frequency
rs139695105	rs139695105_C	0.999465	0.002915	Low frequency
rs139696096	rs139696096_C	0.999287	0.006889	Low frequency
rs139696630	rs139696630_T	0.999822	0.00106	Low frequency
rs139701137	rs139701137_T	0.999465	0.003975	Low frequency
rs139702064	rs139702064_T	0.999465	0.001148	Low frequency
rs139705346	rs139705346_A	0.998395	0.00424	Low frequency
rs139705595	rs139705595_G	0.988229	0.01563	Common
rs139706489	rs139706489_T	0.999643	0.006183	Low frequency
rs139709507	rs139709507_T	0.998039	0.007684	Low frequency
rs139709573	rs139709573_A	0.998752	0.003798	Low frequency
rs139714193	rs139714193_C	1	0.002031	Low frequency
rs139716765	rs139716765_T	0.999822	0.001502	Low frequency
rs139717598	rs139717598_A	0.996434	0.003621	Low frequency
rs139717960	rs139717960_A	0.993402	0.006183	Low frequency
rs139719908	rs139719908_A	0.995541	0.002915	Low frequency
rs139725230	rs139725230_T	0.991441	0.007154	Low frequency
rs139725672	rs139725672_T	0.999643	0.001237	Low frequency
rs139734410	rs139734410_A	0.998217	0.005918	Low frequency
rs139735513	rs139735513_T	0.99893	0.001148	Low frequency
rs139735825	rs139735825_G	0.997682	0.01086	Common
rs139736017	rs139736017_A	0.998395	0.001678	Low frequency
rs139736278	rs139736278_T	1	0.001325	Low frequency
rs1397364	rs1397364_G	0.98734	0.3792	Common
rs139736892	rs139736892_A	0.99893	0.005034	Low frequency
rs139736960	rs139736960_T	0.99893	0.003356	Low frequency
rs139737427	rs139737427_T	0.999465	0.001502	Low frequency
rs139737449	rs139737449_A	0.999822	0.002561	Low frequency
rs139743319	rs139743319_G	0.997682	0.004593	Low frequency
rs139743855	rs139743855_C	0.999822	0.002561	Low frequency
rs139744214	rs139744214_T	0.999822	0.002826	Low frequency
rs139747326	rs139747326_G	0.994472	0.01855	Common
rs139750325	rs139750325_C	0.999465	0.00159	Low frequency
rs139754010	rs139754010_A	0.996255	0.006094	Low frequency
rs139756307	rs139756307_A	0.999287	0.001413	Low frequency
rs139756596	rs139756596_T	0.999643	0.003886	Low frequency
rs139758021	rs139758021_A	0.998573	0.008037	Low frequency
rs139758889	rs139758889_C	0.999822	0.004416	Low frequency
rs139758981	rs139758981_A	0.999465	0.002385	Low frequency
rs139760307	rs139760307_G	1	0.001237	Low frequency
rs139763309	rs139763309_A	0.999822	0.004063	Low frequency
rs139767015	rs139767015_T	1	0.001237	Low frequency
rs139767840	rs139767840_C	0.999643	0.002915	Low frequency
rs139768159	rs139768159_T	0.999822	0.003886	Low frequency
rs139776304	rs139776304_A	0.987874	0.007419	Low frequency
rs139776513	rs139776513_T	0.998217	0.01387	Common
rs139779712	rs139779712_A	1	0.002031	Low frequency
rs139783292	rs139783292_G	0.999643	0.001148	Low frequency
rs139783690	rs139783690_C	0.999643	0.001148	Low frequency
rs139783752	rs139783752_T	0.999822	0.00159	Low frequency
rs139785680	rs139785680_C	0.998752	0.03683	Common
rs139785845	rs139785845_G	1	0.001325	Low frequency
rs139787271	rs139787271_C	0.999643	0.002915	Low frequency
rs139793019	rs139793019_T	0.999287	0.009097	Low frequency
rs139795367	rs139795367_A	0.986805	0.00318	Low frequency
rs139795670	rs139795670_G	0.996077	0.006271	Low frequency
rs139798825	rs139798825_G	0.999643	0.001237	Low frequency
rs139800287	rs139800287_G	0.997504	0.00212	Low frequency
rs139800400	rs139800400_A	0.993046	0.02076	Common
rs139801655	rs139801655_G	0.999465	0.00212	Low frequency
rs139801798	rs139801798_T	0.995364	0.006713	Low frequency
rs139802359	rs139802359_C	0.998752	0.001766	Low frequency
rs139802953	rs139802953_T	0.987641	0.009186	Low frequency
rs139809387	rs139809387_C	0.999108	0.01616	Common
rs139810340	rs139810340_C	1	0.002208	Low frequency
rs139812168	rs139812168_G	0.999465	0.006889	Low frequency
rs139813674	rs139813674_A	1	0.003533	Low frequency
rs139814140	rs139814140_T	0.99893	0.00159	Low frequency
rs139815351	rs139815351_T	1	0.002208	Low frequency
rs139819099	rs139819099_T	0.999465	0.003798	Low frequency
rs139819793	rs139819793_A	0.999465	0.002561	Low frequency
rs139821064	rs139821064_T	0.998573	0.003798	Low frequency
rs1398217	rs1398217_G	0.993224	0.453	Common
rs139821798	rs139821798_G	1	0.00212	Low frequency
rs139822072	rs139822072_T	1	0.002385	Low frequency
rs139822553	rs139822553_G	1	0.001855	Low frequency
rs139825405	rs139825405_A	0.999822	0.002031	Low frequency
rs139831076	rs139831076_C	0.999108	0.006889	Low frequency
rs139832787	rs139832787_T	1	0.00106	Low frequency
rs139834542	rs139834542_G	0.999108	0.002561	Low frequency
rs139834642	rs139834642_G	0.997504	0.002385	Low frequency
rs139835890	rs139835890_A	0.998395	0.001855	Low frequency
rs139838594	rs139838594_T	0.999643	0.005299	Low frequency
rs139839410	rs139839410_T	0.99893	0.01475	Common
rs139839741	rs139839741_G	0.999465	0.001766	Low frequency
rs139843357	rs139843357_T	0.996969	0.001678	Low frequency
rs139843467	rs139843467_C	0.999642	0.00159	Low frequency
rs139843541	rs139843541_A	0.997504	0.001678	Low frequency
rs139844084	rs139844084_T	1	0.001237	Low frequency
rs139846352	rs139846352_A	0.999287	0.004416	Low frequency
rs139848756	rs139848756_C	0.997323	0.002208	Low frequency
rs139848765	rs139848765_A	0.995899	0.004063	Low frequency
rs139849083	rs139849083_A	0.990014	0.006006	Low frequency
rs139849511	rs139849511_A	1	0.001148	Low frequency
rs139852972	rs139852972_A	0.999108	0.004593	Low frequency
rs139856335	rs139856335_A	0.999108	0.008656	Low frequency
rs139856535	rs139856535_T	0.999108	0.004681	Low frequency
rs139860595	rs139860595_T	0.999822	0.001678	Low frequency
rs139860990	rs139860990_A	0.999822	0.009274	Low frequency
rs139862859	rs139862859_C	0.998752	0.00265	Low frequency
rs139864899	rs139864899_T	0.998573	0.007154	Low frequency
rs139868836	rs139868836_C	0.999822	0.00212	Low frequency
rs139871589	rs139871589_G	0.999643	0.00212	Low frequency
rs139871590	rs139871590_T	0.999108	0.007861	Low frequency
rs139874883	rs139874883_G	0.999287	0.00318	Low frequency
rs139880289	rs139880289_T	0.998395	0.003621	Low frequency
rs139882587	rs139882587_T	0.998573	0.00212	Low frequency
rs139890527	rs139890527_G	0.999643	0.007331	Low frequency
rs139892976	rs139892976_A	1	0.001148	Low frequency
rs139894978	rs139894978_G	0.998395	0.01078	Common
rs1399062	rs1399062_G	0.926355	0.4171	Common
rs139911197	rs139911197_C	0.999287	0.00212	Low frequency
rs139917829	rs139917829_G	0.999465	0.004858	Low frequency
rs139918339	rs139918339_T	0.994829	0.05105	Common
rs139921635	rs139921635_T	0.991262	0.03347	Common
rs139923518	rs139923518_T	0.994472	0.002031	Low frequency
rs139924670	rs139924670_T	0.999287	0.003621	Low frequency
rs139938730	rs139938730_C	0.999465	0.003091	Low frequency
rs139943172	rs139943172_A	0.995355	0.001678	Low frequency
rs139947718	rs139947718_C	0.999822	0.00424	Low frequency
rs139949439	rs139949439_G	0.999643	0.006359	Low frequency
rs139953295	rs139953295_G	0.999643	0.00424	Low frequency
rs139953956	rs139953956_G	0.988409	0.02208	Common
rs139956524	rs139956524_T	1	0.005564	Low frequency
rs139960738	rs139960738_G	0.999465	0.001148	Low frequency
rs139962485	rs139962485_T	1	0.002208	Low frequency
rs139964295	rs139964295_A	0.998039	0.003886	Low frequency
rs139967669	rs139967669_A	0.997504	0.005123	Low frequency
rs139968591	rs139968591_G	0.993759	0.008921	Low frequency
rs139969083	rs139969083_T	0.995899	0.0265	Common
rs139969988	rs139969988_A	1	0.001325	Low frequency
rs139972217	rs139972217_T	0.996612	0.01184	Common
rs139972787	rs139972787_A	0.999465	0.004063	Low frequency
rs139982859	rs139982859_A	0.999287	0.001237	Low frequency
rs139985000	rs139985000_A	1	0.004946	Low frequency
rs139987312	rs139987312_A	0.998752	0.001766	Low frequency
rs139987959	rs139987959_C	0.999465	0.003003	Low frequency
rs139987974	rs139987974_A	0.996969	0.003533	Low frequency
rs139988296	rs139988296_G	0.999465	0.004946	Low frequency
rs139989095	rs139989095_C	0.999108	0.00106	Low frequency
rs139990251	rs139990251_C	0.999287	0.005476	Low frequency
rs139990305	rs139990305_T	0.997503	0.007331	Low frequency
rs139993005	rs139993005_C	0.999108	0.00212	Low frequency
rs139994198	rs139994198_C	0.999643	0.001678	Low frequency
rs139994315	rs139994315_C	0.999465	0.002031	Low frequency
rs139999010	rs139999010_T	1	0.00159	Low frequency
rs139999618	rs139999618_T	0.996255	0.001855	Low frequency
rs140000814	rs140000814_A	0.999465	0.004505	Low frequency
rs140003630	rs140003630_T	0.999822	0.003356	Low frequency
rs140004479	rs140004479_A	0.995364	0.009716	Low frequency
rs140006700	rs140006700_A	0.999822	0.001943	Low frequency
rs140007009	rs140007009_C	0.996612	0.003886	Low frequency
rs140007108	rs140007108_A	0.998573	0.003798	Low frequency
rs140012562	rs140012562_A	0.994472	0.01581	Common
rs140013994	rs140013994_T	0.999465	0.003621	Low frequency
rs140014115	rs140014115_A	1	0.00212	Low frequency
rs140019555	rs140019555_C	0.999287	0.008037	Low frequency
rs140022033	rs140022033_T	0.998395	0.003798	Low frequency
rs140022497	rs140022497_G	0.996434	0.008832	Low frequency
rs140022520	rs140022520_A	0.998573	0.004151	Low frequency
rs140027012	rs140027012_A	1	0.009892	Low frequency
rs140027250	rs140027250_A	0.999465	0.00318	Low frequency
rs140029162	rs140029162_A	0.999822	0.001678	Low frequency
rs140030199	rs140030199_G	0.999108	0.005123	Low frequency
rs140030739	rs140030739_T	0.999465	0.001148	Low frequency
rs140031636	rs140031636_A	0.999287	0.002738	Low frequency
rs140037435	rs140037435_C	0.999643	0.004063	Low frequency
rs140037563	rs140037563_A	1	0.004858	Low frequency
rs140046254	rs140046254_A	0.99786	0.009362	Low frequency
rs140046775	rs140046775_A	0.999465	0.005123	Low frequency
rs140050454	rs140050454_C	0.99893	0.009716	Low frequency
rs140050477	rs140050477_T	0.99893	0.005299	Low frequency
rs140051968	rs140051968_C	0.997682	0.004858	Low frequency
rs140052193	rs140052193_A	0.999822	0.003003	Low frequency
rs140052280	rs140052280_T	0.999287	0.005123	Low frequency
rs140053393	rs140053393_T	0.999287	0.005034	Low frequency
rs140054355	rs140054355_A	1	0.002738	Low frequency
rs140062850	rs140062850_A	0.999643	0.005564	Low frequency
rs140063791	rs140063791_A	0.998395	0.006713	Low frequency
rs140065732	rs140065732_C	1	0.001413	Low frequency
rs140069760	rs140069760_A	0.998395	0.002208	Low frequency
rs140071191	rs140071191_C	0.999822	0.002561	Low frequency
rs140074626	rs140074626_A	0.999465	0.001502	Low frequency
rs140079651	rs140079651_A	0.999287	0.02341	Common
rs140081	rs140081_C	0.992331	0.2412	Common
rs140082687	rs140082687_C	0.998752	0.01033	Common
rs140085866	rs140085866_A	0.999287	0.001855	Low frequency
rs140089638	rs140089638_G	1	0.001413	Low frequency
rs140093432	rs140093432_T	0.998217	0.01387	Common
rs140099559	rs140099559_T	0.999465	0.003091	Low frequency
rs140100736	rs140100736_C	0.999822	0.00159	Low frequency
rs140104262	rs140104262_A	0.999643	0.00159	Low frequency
rs140111644	rs140111644_G	0.998752	0.006536	Low frequency
rs140114166	rs140114166_A	0.999643	0.002296	Low frequency
rs140116910	rs140116910_C	1	0.002296	Low frequency
rs140119927	rs140119927_T	0.999822	0.001237	Low frequency
rs140120172	rs140120172_G	0.999108	0.003003	Low frequency
rs140120816	rs140120816_T	0.999287	0.006271	Low frequency
rs140122424	rs140122424_T	0.999822	0.00371	Low frequency
rs140125102	rs140125102_T	0.999465	0.003003	Low frequency
rs140132823	rs140132823_A	0.998395	0.002031	Low frequency
rs140139732	rs140139732_A	0.999108	0.001502	Low frequency
rs1401430	rs1401430_G	0.98394	0.4864	Common
rs140146478	rs140146478_C	0.999108	0.001943	Low frequency
rs140154122	rs140154122_G	1	0.002915	Low frequency
rs140154967	rs140154967_G	0.999465	0.003003	Low frequency
rs140157299	rs140157299_T	0.999287	0.002561	Low frequency
rs140159918	rs140159918_T	0.999287	0.001148	Low frequency
rs140161845	rs140161845_C	1	0.00106	Low frequency
rs140162479	rs140162479_A	0.999465	0.00265	Low frequency
rs140164881	rs140164881_A	0.999465	0.003091	Low frequency
rs140166160	rs140166160_A	0.999822	0.00212	Low frequency
rs140168040	rs140168040_A	0.999822	0.001413	Low frequency
rs140169285	rs140169285_A	0.998752	0.003533	Low frequency
rs140170914	rs140170914_C	1	0.001325	Low frequency
rs140175132	rs140175132_T	0.998752	0.004063	Low frequency
rs140181393	rs140181393_T	0.99786	0.02773	Common
rs140185383	rs140185383_T	1	0.002385	Low frequency
rs140187022	rs140187022_T	0.99893	0.00159	Low frequency
rs140189854	rs140189854_A	0.998573	0.00424	Low frequency
rs140191063	rs140191063_A	0.999465	0.002031	Low frequency
rs140192228	rs140192228_T	0.998573	0.006183	Low frequency
rs140193828	rs140193828_A	0.999287	0.00318	Low frequency
rs140199044	rs140199044_T	0.999465	0.00106	Low frequency
rs140200868	rs140200868_T	0.998217	0.008126	Low frequency
rs140202357	rs140202357_A	0.995364	0.01784	Common
rs140206020	rs140206020_C	0.999822	0.001325	Low frequency
rs140206804	rs140206804_A	0.999465	0.00159	Low frequency
rs140209301	rs140209301_C	0.996612	0.006094	Low frequency
rs140209435	rs140209435_A	0.997504	0.01775	Common
rs140212772	rs140212772_T	0.999465	0.00159	Low frequency
rs140213678	rs140213678_A	0.999287	0.009451	Low frequency
rs140217321	rs140217321_G	0.995361	0.007331	Low frequency
rs140219939	rs140219939_A	0.999643	0.002473	Low frequency
rs140220067	rs140220067_C	0.999643	0.00106	Low frequency
rs140221506	rs140221506_T	0.998573	0.008832	Low frequency
rs140221642	rs140221642_C	0.999822	0.002473	Low frequency
rs140222211	rs140222211_A	0.998573	0.00318	Low frequency
rs140223281	rs140223281_G	0.992154	0.008037	Low frequency
rs140224743	rs140224743_A	0.99786	0.009539	Low frequency
rs140228686	rs140228686_C	1	0.001237	Low frequency
rs140229299	rs140229299_A	0.991441	0.01131	Common
rs140229756	rs140229756_A	0.999287	0.008567	Low frequency
rs140229874	rs140229874_G	0.999287	0.001766	Low frequency
rs140230044	rs140230044_A	0.999465	0.004416	Low frequency
rs140230336	rs140230336_A	0.996255	0.006359	Low frequency
rs140232440	rs140232440_C	0.999822	0.002473	Low frequency
rs140232654	rs140232654_T	0.999465	0.006713	Low frequency
rs140234373	rs140234373_C	0.999822	0.002915	Low frequency
rs14024	rs14024_C	0.992153	0.3335	Common
rs140242317	rs140242317_A	0.998752	0.003533	Low frequency
rs140244798	rs140244798_G	0.99679	0.01934	Common
rs1402467	rs1402467_G	0.984843	0.2588	Common
rs140247910	rs140247910_A	0.990906	0.007243	Low frequency
rs140250387	rs140250387_G	0.99679	0.01095	Common
rs140250745	rs140250745_T	0.999822	0.004681	Low frequency
rs140251822	rs140251822_C	1	0.001766	Low frequency
rs140252051	rs140252051_T	0.999643	0.006006	Low frequency
rs140252141	rs140252141_A	0.999643	0.001325	Low frequency
rs140254470	rs140254470_T	0.999643	0.00159	Low frequency
rs140254802	rs140254802_A	0.999643	0.00159	Low frequency
rs140256356	rs140256356_T	0.999108	0.009362	Low frequency
rs140258728	rs140258728_A	1	0.001148	Low frequency
rs140260270	rs140260270_G	1	0.004151	Low frequency
rs140262591	rs140262591_C	0.997325	0.009981	Low frequency
rs140267842	rs140267842_A	0.998395	0.009186	Low frequency
rs140268494	rs140268494_G	1	0.00106	Low frequency
rs140269321	rs140269321_T	0.998573	0.007331	Low frequency
rs140272156	rs140272156_A	0.999822	0.001502	Low frequency
rs140273376	rs140273376_T	0.99893	0.003621	Low frequency
rs140276370	rs140276370_T	0.998039	0.004593	Low frequency
rs140277154	rs140277154_T	0.999287	0.006094	Low frequency
rs140281439	rs140281439_A	0.99786	0.01131	Common
rs140282065	rs140282065_T	0.999465	0.002473	Low frequency
rs140282403	rs140282403_A	0.996077	0.00371	Low frequency
rs140285438	rs140285438_A	1	0.001237	Low frequency
rs140289122	rs140289122_A	1	0.002473	Low frequency
rs140289965	rs140289965_A	1	0.001943	Low frequency
rs140297736	rs140297736_G	0.998217	0.005388	Low frequency
rs140298201	rs140298201_A	0.996076	0.00318	Low frequency
rs140298639	rs140298639_G	0.999822	0.01139	Common
rs140299128	rs140299128_T	0.999643	0.002031	Low frequency
rs140300143	rs140300143_T	0.988766	0.02862	Common
rs140301741	rs140301741_T	0.994294	0.006006	Low frequency
rs140303965	rs140303965_G	1	0.001855	Low frequency
rs140304074	rs140304074_A	1	0.003091	Low frequency
rs140305470	rs140305470_G	0.999822	0.001325	Low frequency
rs140305967	rs140305967_T	0.999643	0.002473	Low frequency
rs1403062	rs1403062_T	0.986624	0.4146	Common
rs140306414	rs140306414_C	0.997504	0.006359	Low frequency
rs140308062	rs140308062_G	0.999287	0.001148	Low frequency
rs140308412	rs140308412_G	0.996434	0.002473	Low frequency
rs140310273	rs140310273_T	0.999108	0.001943	Low frequency
rs140315493	rs140315493_A	0.999643	0.002031	Low frequency
rs140316897	rs140316897_G	0.999465	0.002473	Low frequency
rs140318446	rs140318446_T	0.998573	0.00212	Low frequency
rs140319117	rs140319117_A	0.999643	0.004328	Low frequency
rs140322567	rs140322567_G	0.998573	0.00371	Low frequency
rs140326175	rs140326175_C	0.999108	0.03612	Common
rs140326392	rs140326392_A	0.997147	0.001502	Low frequency
rs140327030	rs140327030_T	0.99679	0.00371	Low frequency
rs140327834	rs140327834_T	0.999287	0.002385	Low frequency
rs140328430	rs140328430_A	0.999822	0.001325	Low frequency
rs140329690	rs140329690_A	1	0.00212	Low frequency
rs140333312	rs140333312_A	0.999822	0.002208	Low frequency
rs140337038	rs140337038_C	0.999822	0.001413	Low frequency
rs140340319	rs140340319_C	0.999643	0.001766	Low frequency
rs140341054	rs140341054_T	0.999465	0.002915	Low frequency
rs140342484	rs140342484_T	0.998752	0.005741	Low frequency
rs140345484	rs140345484_G	0.999108	0.006183	Low frequency
rs140346039	rs140346039_C	0.999822	0.00159	Low frequency
rs140346109	rs140346109_A	0.999643	0.003621	Low frequency
rs140347701	rs140347701_G	0.995185	0.004328	Low frequency
rs140351903	rs140351903_T	0.996612	0.0121	Common
rs140358364	rs140358364_T	0.998752	0.008567	Low frequency
rs140358724	rs140358724_T	0.999286	0.001855	Low frequency
rs140363085	rs140363085_C	0.999643	0.003445	Low frequency
rs140363569	rs140363569_T	0.998217	0.002826	Low frequency
rs140364200	rs140364200_T	1	0.003356	Low frequency
rs140366806	rs140366806_T	0.996255	0.05768	Common
rs140371188	rs140371188_G	0.999108	0.002208	Low frequency
rs140373193	rs140373193_T	0.999822	0.00159	Low frequency
rs140373421	rs140373421_A	0.999465	0.005829	Low frequency
rs140373729	rs140373729_T	0.999643	0.001502	Low frequency
rs140379180	rs140379180_T	0.999465	0.001148	Low frequency
rs140382474	rs140382474_T	0.998395	0.00212	Low frequency
rs140389510	rs140389510_G	0.999465	0.004593	Low frequency
rs140393352	rs140393352_A	0.99893	0.004593	Low frequency
rs140394146	rs140394146_T	0.999108	0.008567	Low frequency
rs140398403	rs140398403_T	0.999643	0.001766	Low frequency
rs140402385	rs140402385_T	1	0.001325	Low frequency
rs140403518	rs140403518_G	1	0.002473	Low frequency
rs140406273	rs140406273_A	0.999643	0.002296	Low frequency
rs140406650	rs140406650_T	1	0.001502	Low frequency
rs140409009	rs140409009_A	0.999822	0.002208	Low frequency
rs140410413	rs140410413_T	0.998752	0.004681	Low frequency
rs140411565	rs140411565_A	0.998752	0.002473	Low frequency
rs140413304	rs140413304_T	0.988944	0.01493	Common
rs140413894	rs140413894_T	0.99679	0.01599	Common
rs140414019	rs140414019_A	0.999822	0.001148	Low frequency
rs140415181	rs140415181_G	0.999287	0.002296	Low frequency
rs140416920	rs140416920_T	0.994472	0.003886	Low frequency
rs140417636	rs140417636_A	0.998573	0.002385	Low frequency
rs140418584	rs140418584_A	0.999287	0.002296	Low frequency
rs140421176	rs140421176_T	0.999643	0.003091	Low frequency
rs140424345	rs140424345_A	0.997325	0.003533	Low frequency
rs140425243	rs140425243_T	0.99679	0.002826	Low frequency
rs140428453	rs140428453_A	0.99893	0.002296	Low frequency
rs140429450	rs140429450_A	0.993937	0.001502	Low frequency
rs140434706	rs140434706_T	0.999643	0.004328	Low frequency
rs140435232	rs140435232_A	0.995364	0.003091	Low frequency
rs140437272	rs140437272_T	1	0.00106	Low frequency
rs140437850	rs140437850_A	0.999287	0.00212	Low frequency
rs140443058	rs140443058_T	0.996434	0.001678	Low frequency
rs140443524	rs140443524_A	0.999822	0.001148	Low frequency
rs140445106	rs140445106_C	0.999643	0.002031	Low frequency
rs140448268	rs140448268_G	0.999822	0.001678	Low frequency
rs140456617	rs140456617_G	0.998395	0.003975	Low frequency
rs140461033	rs140461033_A	1	0.001855	Low frequency
rs140462757	rs140462757_A	0.999108	0.006359	Low frequency
rs140463162	rs140463162_T	0.999822	0.001855	Low frequency
rs140466618	rs140466618_A	0.998217	0.003886	Low frequency
rs140467714	rs140467714_G	1	0.00159	Low frequency
rs140468382	rs140468382_T	0.998395	0.003975	Low frequency
rs140471716	rs140471716_A	1	0.001678	Low frequency
rs140474426	rs140474426_C	0.978241	0.03975	Common
rs140475027	rs140475027_G	0.997681	0.006448	Low frequency
rs140480686	rs140480686_T	0.999822	0.00159	Low frequency
rs140481433	rs140481433_C	0.99893	0.00212	Low frequency
rs140481641	rs140481641_A	0.995007	0.002031	Low frequency
rs140488728	rs140488728_T	0.998395	0.006448	Low frequency
rs140491110	rs140491110_G	0.999643	0.003091	Low frequency
rs1404918	rs1404918_A	0.990371	0.4473	Common
rs140504657	rs140504657_G	0.997325	0.003621	Low frequency
rs140504777	rs140504777_G	0.975392	0.01422	Common
rs140506252	rs140506252_T	0.998395	0.02288	Common
rs140507959	rs140507959_A	0.998217	0.003533	Low frequency
rs140508175	rs140508175_G	0.998217	0.001855	Low frequency
rs140508263	rs140508263_G	1	0.002296	Low frequency
rs140514784	rs140514784_A	1	0.001678	Low frequency
rs140515889	rs140515889_A	0.999822	0.004593	Low frequency
rs140517698	rs140517698_A	0.999822	0.002826	Low frequency
rs140517797	rs140517797_T	0.99786	0.003356	Low frequency
rs140523	rs140523_C	0.992153	0.3845	Common
rs140523053	rs140523053_A	0.999822	0.001148	Low frequency
rs140525169	rs140525169_T	0.999822	0.01122	Common
rs140526095	rs140526095_G	0.998752	0.005299	Low frequency
rs140526856	rs140526856_A	0.997682	0.001678	Low frequency
rs140530465	rs140530465_T	0.998752	0.001943	Low frequency
rs140534514	rs140534514_A	0.997682	0.007419	Low frequency
rs140534558	rs140534558_G	0.996077	0.002031	Low frequency
rs140537724	rs140537724_A	1	0.001237	Low frequency
rs140538134	rs140538134_A	0.998217	0.006713	Low frequency
rs140541716	rs140541716_C	0.99786	0.00318	Low frequency
rs140542428	rs140542428_C	0.999465	0.002296	Low frequency
rs140544038	rs140544038_G	0.999643	0.002031	Low frequency
rs140549082	rs140549082_T	0.997147	0.002473	Low frequency
rs140549179	rs140549179_A	0.999643	0.003003	Low frequency
rs140549239	rs140549239_C	0.998752	0.008744	Low frequency
rs140549288	rs140549288_C	1	0.004151	Low frequency
rs140550247	rs140550247_T	0.999287	0.002826	Low frequency
rs140552733	rs140552733_T	0.999643	0.00318	Low frequency
rs140557452	rs140557452_T	0.999643	0.001502	Low frequency
rs140558556	rs140558556_C	0.996968	0.003533	Low frequency
rs140562734	rs140562734_G	0.989479	0.002915	Low frequency
rs140563493	rs140563493_T	1	0.001855	Low frequency
rs140563851	rs140563851_A	0.998573	0.009716	Low frequency
rs140565320	rs140565320_G	0.995899	0.01219	Common
rs140571428	rs140571428_T	0.999643	0.00212	Low frequency
rs140572234	rs140572234_C	0.990906	0.003268	Low frequency
rs140572691	rs140572691_G	0.999287	0.006183	Low frequency
rs140573369	rs140573369_C	0.998752	0.005211	Low frequency
rs140576013	rs140576013_A	1	0.002208	Low frequency
rs140577999	rs140577999_G	1	0.001502	Low frequency
rs140578009	rs140578009_A	0.99679	0.01802	Common
rs140581167	rs140581167_A	0.999643	0.002561	Low frequency
rs140584714	rs140584714_T	0.999822	0.001413	Low frequency
rs140585347	rs140585347_T	0.999108	0.00106	Low frequency
rs140585797	rs140585797_C	0.999643	0.001943	Low frequency
rs140586422	rs140586422_C	0.999287	0.001766	Low frequency
rs140586887	rs140586887_T	0.996077	0.003798	Low frequency
rs140590144	rs140590144_A	0.999287	0.002385	Low frequency
rs140595911	rs140595911_T	0.998752	0.003356	Low frequency
rs140597786	rs140597786_T	0.99893	0.005299	Low frequency
rs140598	rs140598_C	0.998573	0.001766	Low frequency
rs140600202	rs140600202_T	1	0.003798	Low frequency
rs140601102	rs140601102_A	0.995007	0.008126	Low frequency
rs140603715	rs140603715_C	0.998039	0.001148	Low frequency
rs140604493	rs140604493_T	0.998217	0.003356	Low frequency
rs140608276	rs140608276_T	0.998217	0.009716	Low frequency
rs140609488	rs140609488_T	0.99679	0.003003	Low frequency
rs140610075	rs140610075_C	0.996969	0.001502	Low frequency
rs140612115	rs140612115_T	0.99893	0.002385	Low frequency
rs140615577	rs140615577_C	0.999822	0.002738	Low frequency
rs140616270	rs140616270_G	0.999108	0.001502	Low frequency
rs140617941	rs140617941_A	0.999108	0.001325	Low frequency
rs140619230	rs140619230_C	0.997147	0.01413	Common
rs140621959	rs140621959_T	0.999287	0.003268	Low frequency
rs140622166	rs140622166_C	0.998217	0.02067	Common
rs140622664	rs140622664_G	0.999465	0.01502	Common
rs140628502	rs140628502_T	0.999643	0.001413	Low frequency
rs140630401	rs140630401_T	1	0.00159	Low frequency
rs140632920	rs140632920_A	0.999465	0.009716	Low frequency
rs140634178	rs140634178_G	0.999643	0.002473	Low frequency
rs140634372	rs140634372_T	1	0.006094	Low frequency
rs140635820	rs140635820_T	0.999465	0.002561	Low frequency
rs140636518	rs140636518_A	0.999822	0.001413	Low frequency
rs140639514	rs140639514_A	0.998752	0.00318	Low frequency
rs140650311	rs140650311_C	0.996969	0.008567	Low frequency
rs140651509	rs140651509_G	0.998217	0.00424	Low frequency
rs140652000	rs140652000_G	0.997325	0.00371	Low frequency
rs140652237	rs140652237_A	0.996434	0.005211	Low frequency
rs140654840	rs140654840_T	1	0.001148	Low frequency
rs140655115	rs140655115_C	1	0.001502	Low frequency
rs140659236	rs140659236_T	0.99679	0.004593	Low frequency
rs140659891	rs140659891_A	1	0.004858	Low frequency
rs140662536	rs140662536_A	0.999287	0.00212	Low frequency
rs140664704	rs140664704_T	0.99786	0.004858	Low frequency
rs140666386	rs140666386_T	0.995899	0.002826	Low frequency
rs140669739	rs140669739_A	0.999108	0.001237	Low frequency
rs140671377	rs140671377_T	0.998395	0.01546	Common
rs140671585	rs140671585_G	1	0.001678	Low frequency
rs140672104	rs140672104_T	0.999465	0.002208	Low frequency
rs140674609	rs140674609_A	0.999822	0.00106	Low frequency
rs140678678	rs140678678_T	0.999108	0.007861	Low frequency
rs140679224	rs140679224_C	0.999822	0.003445	Low frequency
rs140680651	rs140680651_G	0.998039	0.005741	Low frequency
rs140681762	rs140681762_T	0.998395	0.005211	Low frequency
rs140682926	rs140682926_G	0.999822	0.001148	Low frequency
rs140684706	rs140684706_G	1	0.00106	Low frequency
rs140688043	rs140688043_T	0.999643	0.007331	Low frequency
rs140688507	rs140688507_T	1	0.00265	Low frequency
rs140688902	rs140688902_A	0.99679	0.0121	Common
rs140693	rs140693_T	1	0.00212	Low frequency
rs140693042	rs140693042_G	0.999643	0.001678	Low frequency
rs140693851	rs140693851_T	0.999465	0.001148	Low frequency
rs140697635	rs140697635_C	0.998573	0.00318	Low frequency
rs140698235	rs140698235_T	0.999108	0.004593	Low frequency
rs140698674	rs140698674_A	0.999108	0.00371	Low frequency
rs140704891	rs140704891_T	0.99679	0.007066	Low frequency
rs140705634	rs140705634_G	0.999643	0.004151	Low frequency
rs140706620	rs140706620_A	0.99893	0.00212	Low frequency
rs140707188	rs140707188_A	0.999108	0.002826	Low frequency
rs140708816	rs140708816_A	0.999643	0.00265	Low frequency
rs140712886	rs140712886_C	0.999822	0.003003	Low frequency
rs140714071	rs140714071_A	1	0.00318	Low frequency
rs140716300	rs140716300_A	0.999287	0.003003	Low frequency
rs140716372	rs140716372_A	1	0.001855	Low frequency
rs140718662	rs140718662_G	0.99893	0.008656	Low frequency
rs140721388	rs140721388_G	0.999287	0.008302	Low frequency
rs140721881	rs140721881_T	1	0.004681	Low frequency
rs140729385	rs140729385_C	1	0.00106	Low frequency
rs140729649	rs140729649_C	0.998752	0.002826	Low frequency
rs140730069	rs140730069_C	1	0.001148	Low frequency
rs140731057	rs140731057_T	0.997682	0.001766	Low frequency
rs140734305	rs140734305_G	0.999643	0.004769	Low frequency
rs140734548	rs140734548_T	0.99893	0.005918	Low frequency
rs140734619	rs140734619_G	0.999465	0.001766	Low frequency
rs140734894	rs140734894_T	0.997147	0.01528	Common
rs140739855	rs140739855_T	0.999822	0.001943	Low frequency
rs140740454	rs140740454_A	0.999643	0.001678	Low frequency
rs140746527	rs140746527_A	1	0.002208	Low frequency
rs140747151	rs140747151_T	0.999643	0.004328	Low frequency
rs1407477	rs1407477_T	0.992154	0.3854	Common
rs140750140	rs140750140_A	0.999287	0.003003	Low frequency
rs140755387	rs140755387_T	0.999822	0.005829	Low frequency
rs140756053	rs140756053_T	0.99893	0.001413	Low frequency
rs140756827	rs140756827_T	1	0.001766	Low frequency
rs140759311	rs140759311_T	0.99893	0.005476	Low frequency
rs140760240	rs140760240_T	0.999108	0.00371	Low frequency
rs140762080	rs140762080_A	0.996612	0.003091	Low frequency
rs140763121	rs140763121_A	0.996612	0.002208	Low frequency
rs140763694	rs140763694_A	1	0.001678	Low frequency
rs140764072	rs140764072_T	0.996969	0.007154	Low frequency
rs140769107	rs140769107_A	0.996433	0.001678	Low frequency
rs140769172	rs140769172_T	0.995185	0.003975	Low frequency
rs140770834	rs140770834_G	1	0.002561	Low frequency
rs140771568	rs140771568_C	0.998395	0.02014	Common
rs140777402	rs140777402_G	0.999822	0.001855	Low frequency
rs140777921	rs140777921_C	0.989658	0.01104	Common
rs140780704	rs140780704_T	1	0.001943	Low frequency
rs140781803	rs140781803_T	0.998217	0.008744	Low frequency
rs1407856	rs1407856_G	0.992867	0.1957	Common
rs140786088	rs140786088_A	0.999286	0.004946	Low frequency
rs140787521	rs140787521_T	0.999822	0.001237	Low frequency
rs140787779	rs140787779_T	0.996077	0.003268	Low frequency
rs140790232	rs140790232_T	0.998217	0.003356	Low frequency
rs140790514	rs140790514_A	1	0.00265	Low frequency
rs140793301	rs140793301_C	0.999643	0.00265	Low frequency
rs140794544	rs140794544_A	0.999465	0.003091	Low frequency
rs140794627	rs140794627_A	0.999822	0.001766	Low frequency
rs140796438	rs140796438_G	0.997503	0.01872	Common
rs140799936	rs140799936_T	0.999643	0.007684	Low frequency
rs140800271	rs140800271_A	0.996969	0.004681	Low frequency
rs140801392	rs140801392_C	0.999465	0.001237	Low frequency
rs140804905	rs140804905_A	1	0.001766	Low frequency
rs140808334	rs140808334_C	0.998752	0.01069	Common
rs140808707	rs140808707_A	1	0.001766	Low frequency
rs140809384	rs140809384_A	0.999108	0.005741	Low frequency
rs140810601	rs140810601_A	0.999287	0.005123	Low frequency
rs140813167	rs140813167_C	0.99893	0.003003	Low frequency
rs140813617	rs140813617_A	0.998039	0.00424	Low frequency
rs140813954	rs140813954_A	0.999465	0.005653	Low frequency
rs140817689	rs140817689_T	0.999465	0.002031	Low frequency
rs140821794	rs140821794_G	0.999108	0.002208	Low frequency
rs140824939	rs140824939_C	0.99893	0.005653	Low frequency
rs140828541	rs140828541_T	1	0.00159	Low frequency
rs140835112	rs140835112_T	1	0.002561	Low frequency
rs140836558	rs140836558_G	0.997681	0.005653	Low frequency
rs140838132	rs140838132_A	0.999465	0.01272	Common
rs140842196	rs140842196_T	0.999822	0.001413	Low frequency
rs140843501	rs140843501_C	1	0.00159	Low frequency
rs140848704	rs140848704_T	0.997147	0.003268	Low frequency
rs140849516	rs140849516_C	0.999643	0.002473	Low frequency
rs140851705	rs140851705_A	0.998752	0.00106	Low frequency
rs140855739	rs140855739_T	0.999465	0.001678	Low frequency
rs140862066	rs140862066_A	1	0.004505	Low frequency
rs140866414	rs140866414_C	1	0.006006	Low frequency
rs140868873	rs140868873_A	0.998395	0.006624	Low frequency
rs140868933	rs140868933_A	0.999287	0.00265	Low frequency
rs140871153	rs140871153_G	0.999465	0.003798	Low frequency
rs140875580	rs140875580_C	0.995185	0.00371	Low frequency
rs1408814	rs1408814_A	0.991974	0.4298	Common
rs140882390	rs140882390_A	1	0.001855	Low frequency
rs140882617	rs140882617_T	0.999643	0.00424	Low frequency
rs140883906	rs140883906_T	0.988766	0.009097	Low frequency
rs140888526	rs140888526_A	0.999643	0.001237	Low frequency
rs140891266	rs140891266_T	0.999465	0.002208	Low frequency
rs140891720	rs140891720_A	0.999108	0.002031	Low frequency
rs140893133	rs140893133_A	0.999287	0.002561	Low frequency
rs140894327	rs140894327_T	0.999643	0.004505	Low frequency
rs140897904	rs140897904_G	0.999643	0.001237	Low frequency
rs140900169	rs140900169_T	0.99893	0.002296	Low frequency
rs140900217	rs140900217_A	0.999822	0.001502	Low frequency
rs140906739	rs140906739_G	0.999643	0.001413	Low frequency
rs140911005	rs140911005_A	0.999643	0.001413	Low frequency
rs140912561	rs140912561_T	0.997682	0.003268	Low frequency
rs1409136	rs1409136_A	0.991971	0.2803	Common
rs140914343	rs140914343_A	0.999465	0.002208	Low frequency
rs140916001	rs140916001_G	0.99572	0.01766	Common
rs140916062	rs140916062_G	0.999822	0.001855	Low frequency
rs140918583	rs140918583_T	0.996077	0.003356	Low frequency
rs140921247	rs140921247_A	1	0.002296	Low frequency
rs140921998	rs140921998_C	0.995541	0.02137	Common
rs140922028	rs140922028_A	0.999822	0.001943	Low frequency
rs140922305	rs140922305_T	0.996612	0.003621	Low frequency
rs1409264	rs1409264_A	0.993759	0.1879	Common
rs140926412	rs140926412_A	0.999287	0.004328	Low frequency
rs140927371	rs140927371_G	0.999822	0.004416	Low frequency
rs140927746	rs140927746_A	0.999643	0.006713	Low frequency
rs140930935	rs140930935_G	0.998752	0.004328	Low frequency
rs140932474	rs140932474_G	0.999287	0.009804	Low frequency
rs140932687	rs140932687_A	0.999643	0.003091	Low frequency
rs140933050	rs140933050_T	0.999108	0.004063	Low frequency
rs140933365	rs140933365_T	0.993581	0.009804	Low frequency
rs140933780	rs140933780_T	0.997682	0.0106	Common
rs140936337	rs140936337_G	1	0.001237	Low frequency
rs140938518	rs140938518_T	0.999108	0.001678	Low frequency
rs140944467	rs140944467_A	0.99786	0.003621	Low frequency
rs140948493	rs140948493_A	0.999643	0.001413	Low frequency
rs140948699	rs140948699_G	0.99679	0.007419	Low frequency
rs140949383	rs140949383_A	0.999108	0.002385	Low frequency
rs140949446	rs140949446_T	0.999108	0.003003	Low frequency
rs140952561	rs140952561_G	0.999643	0.005123	Low frequency
rs140956245	rs140956245_T	0.99786	0.002208	Low frequency
rs140958780	rs140958780_A	0.996255	0.009451	Low frequency
rs140959449	rs140959449_T	0.999108	0.008656	Low frequency
rs140962261	rs140962261_A	0.999822	0.001148	Low frequency
rs140962861	rs140962861_A	0.99893	0.003268	Low frequency
rs140964488	rs140964488_G	0.999643	0.002561	Low frequency
rs140965547	rs140965547_T	0.998573	0.00106	Low frequency
rs140966026	rs140966026_A	0.999465	0.00212	Low frequency
rs140969700	rs140969700_A	1	0.001943	Low frequency
rs140970730	rs140970730_A	0.999465	0.005123	Low frequency
rs140971067	rs140971067_C	0.999822	0.002208	Low frequency
rs140971515	rs140971515_T	0.99893	0.01016	Common
rs140974114	rs140974114_A	0.999822	0.001766	Low frequency
rs140975723	rs140975723_G	0.999287	0.002031	Low frequency
rs140977068	rs140977068_A	0.999822	0.00212	Low frequency
rs140978553	rs140978553_T	0.99786	0.003091	Low frequency
rs140982817	rs140982817_T	0.999822	0.004151	Low frequency
rs140984283	rs140984283_A	0.999287	0.004416	Low frequency
rs140984957	rs140984957_G	0.999287	0.003003	Low frequency
rs140987785	rs140987785_C	0.999108	0.003886	Low frequency
rs140988861	rs140988861_T	1	0.002208	Low frequency
rs140988877	rs140988877_A	0.998573	0.00318	Low frequency
rs140990288	rs140990288_T	0.999465	0.006094	Low frequency
rs140992177	rs140992177_C	0.99893	0.001148	Low frequency
rs140992561	rs140992561_T	1	0.001678	Low frequency
rs140993231	rs140993231_A	0.998217	0.009362	Low frequency
rs140996335	rs140996335_A	0.999108	0.00265	Low frequency
rs140996453	rs140996453_T	0.999822	0.003268	Low frequency
rs141004029	rs141004029_C	1	0.00265	Low frequency
rs141007619	rs141007619_C	1	0.00106	Low frequency
rs141008401	rs141008401_T	1	0.002738	Low frequency
rs141010715	rs141010715_G	0.996612	0.002473	Low frequency
rs141012609	rs141012609_A	1	0.002208	Low frequency
rs141014640	rs141014640_T	0.999465	0.00159	Low frequency
rs141014929	rs141014929_G	0.99786	0.002296	Low frequency
rs141019225	rs141019225_A	0.995364	0.007243	Low frequency
rs141020147	rs141020147_G	1	0.001413	Low frequency
rs141020619	rs141020619_G	0.998573	0.004416	Low frequency
rs141022993	rs141022993_A	0.999643	0.001325	Low frequency
rs141029325	rs141029325_T	0.999643	0.003003	Low frequency
rs141032388	rs141032388_T	0.995719	0.006801	Low frequency
rs141033911	rs141033911_T	0.999822	0.00318	Low frequency
rs141036007	rs141036007_C	0.998752	0.004593	Low frequency
rs141039581	rs141039581_T	1	0.001413	Low frequency
rs141043720	rs141043720_A	0.999108	0.003886	Low frequency
rs141046308	rs141046308_T	0.999822	0.001678	Low frequency
rs141049018	rs141049018_G	0.995364	0.004769	Low frequency
rs141050143	rs141050143_A	1	0.00371	Low frequency
rs141050437	rs141050437_C	0.999822	0.002296	Low frequency
rs141051794	rs141051794_T	0.999287	0.002826	Low frequency
rs141052674	rs141052674_T	0.999643	0.002473	Low frequency
rs141053614	rs141053614_G	0.997147	0.001766	Low frequency
rs141057294	rs141057294_T	0.998217	0.00424	Low frequency
rs141057801	rs141057801_T	1	0.001855	Low frequency
rs141057839	rs141057839_T	0.999822	0.001766	Low frequency
rs141061540	rs141061540_T	0.99893	0.003533	Low frequency
rs141065384	rs141065384_T	0.992511	0.01148	Common
rs141065679	rs141065679_T	0.999108	0.0189	Common
rs141066701	rs141066701_G	0.999286	0.003003	Low frequency
rs141067757	rs141067757_A	0.999465	0.002738	Low frequency
rs141069023	rs141069023_T	1	0.001325	Low frequency
rs141069208	rs141069208_C	0.997504	0.004681	Low frequency
rs141071579	rs141071579_C	0.999465	0.002385	Low frequency
rs141072744	rs141072744_A	0.996434	0.004416	Low frequency
rs141077864	rs141077864_T	0.997682	0.006006	Low frequency
rs141079866	rs141079866_A	0.999643	0.002296	Low frequency
rs141081618	rs141081618_T	0.999287	0.002738	Low frequency
rs141084668	rs141084668_A	1	0.001766	Low frequency
rs141086188	rs141086188_A	1	0.001325	Low frequency
rs141089610	rs141089610_G	0.997682	0.01652	Common
rs141089628	rs141089628_C	0.99893	0.003621	Low frequency
rs141089641	rs141089641_A	1	0.002561	Low frequency
rs141090350	rs141090350_A	0.999465	0.00212	Low frequency
rs141092348	rs141092348_C	1	0.001237	Low frequency
rs141100835	rs141100835_T	0.998217	0.006624	Low frequency
rs141107455	rs141107455_T	0.999465	0.004505	Low frequency
rs141107654	rs141107654_A	0.998573	0.004063	Low frequency
rs141110736	rs141110736_G	0.99893	0.01192	Common
rs141112464	rs141112464_C	0.996255	0.005123	Low frequency
rs141112517	rs141112517_G	0.999108	0.001766	Low frequency
rs141117375	rs141117375_T	0.990728	0.04178	Common
rs141119454	rs141119454_T	0.999643	0.001502	Low frequency
rs141123858	rs141123858_A	0.999465	0.009186	Low frequency
rs141126585	rs141126585_A	0.998038	0.004858	Low frequency
rs141128719	rs141128719_T	0.999822	0.001678	Low frequency
rs141129883	rs141129883_T	0.999287	0.005653	Low frequency
rs141130282	rs141130282_T	0.999285	0.002296	Low frequency
rs141131642	rs141131642_G	0.99893	0.002915	Low frequency
rs141139646	rs141139646_T	0.999643	0.001325	Low frequency
rs141143740	rs141143740_T	0.999822	0.001325	Low frequency
rs141144133	rs141144133_A	0.999643	0.002473	Low frequency
rs141146885	rs141146885_T	0.999108	0.005034	Low frequency
rs141148540	rs141148540_T	1	0.002385	Low frequency
rs141152965	rs141152965_T	1	0.001237	Low frequency
rs141153314	rs141153314_G	0.999108	0.003091	Low frequency
rs141155944	rs141155944_T	1	0.001237	Low frequency
rs141159367	rs141159367_T	0.999108	0.006094	Low frequency
rs141160926	rs141160926_T	0.998395	0.004946	Low frequency
rs141163645	rs141163645_T	0.999643	0.001237	Low frequency
rs141164907	rs141164907_G	0.999643	0.002208	Low frequency
rs141165762	rs141165762_A	0.999287	0.004681	Low frequency
rs141166290	rs141166290_G	1	0.00159	Low frequency
rs141168110	rs141168110_T	0.994116	0.0151	Common
rs141172155	rs141172155_A	0.99893	0.002473	Low frequency
rs141175419	rs141175419_C	0.996612	0.008126	Low frequency
rs141178932	rs141178932_C	0.995185	0.02129	Common
rs141179317	rs141179317_T	0.999643	0.00371	Low frequency
rs141180808	rs141180808_A	0.998573	0.003621	Low frequency
rs141189455	rs141189455_A	1	0.001855	Low frequency
rs141191319	rs141191319_A	1	0.001237	Low frequency
rs141192116	rs141192116_G	0.99839	0.003091	Low frequency
rs141192219	rs141192219_T	0.999822	0.001148	Low frequency
rs141194013	rs141194013_G	0.999287	0.009451	Low frequency
rs141194056	rs141194056_A	0.999287	0.005918	Low frequency
rs141194244	rs141194244_C	0.99786	0.01343	Common
rs141195622	rs141195622_T	0.999108	0.005123	Low frequency
rs141196027	rs141196027_G	0.999465	0.001325	Low frequency
rs141196887	rs141196887_G	0.998039	0.003445	Low frequency
rs141200145	rs141200145_G	0.999822	0.002826	Low frequency
rs141202424	rs141202424_G	0.998573	0.00371	Low frequency
rs141202792	rs141202792_C	0.993402	0.003091	Low frequency
rs141206306	rs141206306_T	0.998039	0.0159	Common
rs141206892	rs141206892_A	0.999465	0.001502	Low frequency
rs141207048	rs141207048_A	0.999465	0.00212	Low frequency
rs141208884	rs141208884_G	1	0.001325	Low frequency
rs141209031	rs141209031_T	0.999643	0.001855	Low frequency
rs141212743	rs141212743_T	0.999287	0.001325	Low frequency
rs141213545	rs141213545_G	0.999643	0.001325	Low frequency
rs141213807	rs141213807_G	0.998395	0.002385	Low frequency
rs141213991	rs141213991_A	0.999643	0.00424	Low frequency
rs141214790	rs141214790_A	0.999822	0.002826	Low frequency
rs141217932	rs141217932_C	0.994116	0.006271	Low frequency
rs141223137	rs141223137_G	0.999822	0.004946	Low frequency
rs141225250	rs141225250_G	0.999822	0.00159	Low frequency
rs141226164	rs141226164_T	0.999465	0.001855	Low frequency
rs141228574	rs141228574_C	1	0.003533	Low frequency
rs141228828	rs141228828_A	0.997504	0.01696	Common
rs141234557	rs141234557_A	1	0.00318	Low frequency
rs141237109	rs141237109_A	0.999465	0.002031	Low frequency
rs141237312	rs141237312_A	0.99893	0.003886	Low frequency
rs141240937	rs141240937_G	1	0.001325	Low frequency
rs141241084	rs141241084_C	1	0.001502	Low frequency
rs141244089	rs141244089_T	0.999108	0.002296	Low frequency
rs141245482	rs141245482_A	0.995007	0.004769	Low frequency
rs141247660	rs141247660_T	0.997147	0.004328	Low frequency
rs141247770	rs141247770_G	0.99893	0.00318	Low frequency
rs141250558	rs141250558_G	1	0.001855	Low frequency
rs141251585	rs141251585_A	1	0.001766	Low frequency
rs141252453	rs141252453_C	0.997325	0.01466	Common
rs141253548	rs141253548_A	0.998395	0.004063	Low frequency
rs141255631	rs141255631_A	0.99679	0.003268	Low frequency
rs141256356	rs141256356_C	0.999822	0.004858	Low frequency
rs141260153	rs141260153_T	0.997504	0.003268	Low frequency
rs141260669	rs141260669_A	0.999643	0.001678	Low frequency
rs141261931	rs141261931_A	0.999465	0.003445	Low frequency
rs141263020	rs141263020_A	0.996077	0.006006	Low frequency
rs141264044	rs141264044_C	0.997325	0.007861	Low frequency
rs141266925	rs141266925_C	0.996969	0.005034	Low frequency
rs141268117	rs141268117_G	0.99572	0.006448	Low frequency
rs141269743	rs141269743_A	1	0.002561	Low frequency
rs141280036	rs141280036_G	0.996612	0.01007	Common
rs141280604	rs141280604_T	0.999822	0.001502	Low frequency
rs141281562	rs141281562_C	0.998752	0.005299	Low frequency
rs141285343	rs141285343_C	0.999643	0.001502	Low frequency
rs141290351	rs141290351_A	0.998752	0.002561	Low frequency
rs141293178	rs141293178_T	1	0.00265	Low frequency
rs141294822	rs141294822_G	0.999822	0.001148	Low frequency
rs141297049	rs141297049_G	0.999108	0.001678	Low frequency
rs141300199	rs141300199_T	0.999108	0.002296	Low frequency
rs141300976	rs141300976_G	0.994829	0.005918	Low frequency
rs141302553	rs141302553_G	0.999643	0.003975	Low frequency
rs141303226	rs141303226_T	1	0.002826	Low frequency
rs141303357	rs141303357_G	0.999643	0.005829	Low frequency
rs141304687	rs141304687_A	0.999643	0.003268	Low frequency
rs141305774	rs141305774_G	0.998752	0.001678	Low frequency
rs141307804	rs141307804_T	1	0.002473	Low frequency
rs141308215	rs141308215_T	0.999643	0.004946	Low frequency
rs141310624	rs141310624_A	1	0.00159	Low frequency
rs141311997	rs141311997_T	1	0.004593	Low frequency
rs141313898	rs141313898_G	0.999822	0.00159	Low frequency
rs141316726	rs141316726_T	0.999465	0.003091	Low frequency
rs141318879	rs141318879_T	0.999643	0.005653	Low frequency
rs141325069	rs141325069_A	0.999822	0.004151	Low frequency
rs141327522	rs141327522_G	0.999643	0.008126	Low frequency
rs141331848	rs141331848_A	0.999287	0.001325	Low frequency
rs141331999	rs141331999_G	0.995898	0.002561	Low frequency
rs141333534	rs141333534_T	1	0.001413	Low frequency
rs141333670	rs141333670_A	0.999643	0.00106	Low frequency
rs141337532	rs141337532_T	0.999643	0.002473	Low frequency
rs141340447	rs141340447_A	0.999287	0.001855	Low frequency
rs1413426	rs1413426_A	0.996255	0.06969	Common
rs141349885	rs141349885_A	0.997504	0.001678	Low frequency
rs141351486	rs141351486_T	0.995899	0.004593	Low frequency
rs141355595	rs141355595_T	0.994116	0.008656	Low frequency
rs141358460	rs141358460_G	0.999287	0.002296	Low frequency
rs141363120	rs141363120_A	1	0.001237	Low frequency
rs141363186	rs141363186_G	0.999822	0.001237	Low frequency
rs141364091	rs141364091_G	0.999822	0.003445	Low frequency
rs141364761	rs141364761_A	0.999465	0.00159	Low frequency
rs141367424	rs141367424_A	0.995185	0.01033	Common
rs141369443	rs141369443_T	0.99893	0.00212	Low frequency
rs141370463	rs141370463_C	0.999822	0.005034	Low frequency
rs141371829	rs141371829_G	0.99786	0.002826	Low frequency
rs141374503	rs141374503_T	0.998395	0.005741	Low frequency
rs141377491	rs141377491_G	0.99893	0.005123	Low frequency
rs141378072	rs141378072_G	1	0.00106	Low frequency
rs141381896	rs141381896_C	1	0.003268	Low frequency
rs141384427	rs141384427_C	0.999108	0.004681	Low frequency
rs141384852	rs141384852_C	0.999108	0.008391	Low frequency
rs141384895	rs141384895_T	0.999822	0.001413	Low frequency
rs141385664	rs141385664_C	0.99893	0.004769	Low frequency
rs141386115	rs141386115_G	1	0.001678	Low frequency
rs141393523	rs141393523_A	0.999465	0.006448	Low frequency
rs141395160	rs141395160_G	0.997147	0.00265	Low frequency
rs141396102	rs141396102_T	0.999287	0.00318	Low frequency
rs141397262	rs141397262_T	0.999643	0.001148	Low frequency
rs141398922	rs141398922_A	1	0.001943	Low frequency
rs141399030	rs141399030_T	1	0.001766	Low frequency
rs141399885	rs141399885_T	0.999643	0.007066	Low frequency
rs141408930	rs141408930_A	0.999822	0.001325	Low frequency
rs141409671	rs141409671_A	0.996969	0.001413	Low frequency
rs141411612	rs141411612_A	0.999822	0.001678	Low frequency
rs141411970	rs141411970_A	0.999465	0.002473	Low frequency
rs141415407	rs141415407_T	0.999465	0.004858	Low frequency
rs141416036	rs141416036_A	0.996434	0.005211	Low frequency
rs141417048	rs141417048_G	0.996969	0.008479	Low frequency
rs141417138	rs141417138_C	0.998573	0.003621	Low frequency
rs141417436	rs141417436_G	0.999465	0.00159	Low frequency
rs141418375	rs141418375_G	0.99893	0.003975	Low frequency
rs141419277	rs141419277_C	0.998573	0.002296	Low frequency
rs141420243	rs141420243_T	0.999108	0.004681	Low frequency
rs141420320	rs141420320_T	0.999108	0.009274	Low frequency
rs141421187	rs141421187_G	0.999643	0.001413	Low frequency
rs141427321	rs141427321_A	1	0.002473	Low frequency
rs141428509	rs141428509_C	0.998573	0.002561	Low frequency
rs141436576	rs141436576_G	0.998217	0.003003	Low frequency
rs141440705	rs141440705_G	0.999465	0.00212	Low frequency
rs141440861	rs141440861_T	0.996969	0.01201	Common
rs141441163	rs141441163_C	0.999465	0.005123	Low frequency
rs141442791	rs141442791_A	1	0.003091	Low frequency
rs141443392	rs141443392_T	0.999822	0.007331	Low frequency
rs141443652	rs141443652_T	1	0.003356	Low frequency
rs141444056	rs141444056_T	0.999822	0.006271	Low frequency
rs141444139	rs141444139_T	0.998573	0.005034	Low frequency
rs1414474	rs1414474_G	0.993401	0.26	Common
rs141447598	rs141447598_G	0.99893	0.008921	Low frequency
rs141452653	rs141452653_T	0.999465	0.007243	Low frequency
rs141453341	rs141453341_G	0.99893	0.005476	Low frequency
rs141454250	rs141454250_T	1	0.001855	Low frequency
rs141454251	rs141454251_A	0.991797	0.031	Common
rs141457914	rs141457914_C	0.994649	0.007684	Low frequency
rs141459351	rs141459351_T	1	0.00106	Low frequency
rs141459532	rs141459532_A	0.999643	0.004151	Low frequency
rs141463019	rs141463019_T	0.999108	0.007154	Low frequency
rs141464488	rs141464488_G	0.999822	0.006183	Low frequency
rs141465133	rs141465133_T	0.998038	0.005211	Low frequency
rs141466501	rs141466501_A	0.999643	0.00265	Low frequency
rs141467125	rs141467125_T	0.992511	0.002738	Low frequency
rs141467714	rs141467714_A	0.99465	0.004769	Low frequency
rs141471364	rs141471364_C	0.999643	0.004769	Low frequency
rs141473027	rs141473027_T	0.999108	0.004063	Low frequency
rs141474570	rs141474570_A	0.999465	0.002208	Low frequency
rs141474589	rs141474589_A	0.99893	0.001325	Low frequency
rs141477248	rs141477248_T	0.999822	0.005653	Low frequency
rs141479781	rs141479781_G	0.999822	0.002915	Low frequency
rs141480299	rs141480299_G	0.998039	0.00212	Low frequency
rs141486437	rs141486437_A	0.996969	0.008126	Low frequency
rs141492052	rs141492052_A	0.999108	0.001855	Low frequency
rs141499084	rs141499084_A	0.998395	0.02712	Common
rs141499494	rs141499494_T	0.999822	0.001943	Low frequency
rs141499993	rs141499993_T	0.997682	0.002561	Low frequency
rs141500365	rs141500365_A	0.999643	0.003003	Low frequency
rs141501417	rs141501417_A	0.99679	0.006624	Low frequency
rs141501926	rs141501926_T	0.999465	0.001325	Low frequency
rs141502063	rs141502063_A	0.999287	0.004328	Low frequency
rs141503732	rs141503732_T	0.998039	0.005918	Low frequency
rs141504768	rs141504768_T	0.999643	0.001325	Low frequency
rs141505843	rs141505843_T	0.998573	0.002738	Low frequency
rs141507115	rs141507115_T	0.999108	0.001502	Low frequency
rs141510791	rs141510791_C	0.998752	0.001413	Low frequency
rs1415160	rs1415160_A	0.992154	0.3771	Common
rs141518573	rs141518573_T	0.998752	0.001855	Low frequency
rs141519764	rs141519764_T	0.999287	0.003798	Low frequency
rs141519999	rs141519999_C	0.999643	0.002296	Low frequency
rs141521563	rs141521563_A	0.998217	0.006006	Low frequency
rs141525509	rs141525509_G	0.999643	0.001413	Low frequency
rs141529021	rs141529021_A	0.999822	0.002208	Low frequency
rs141529951	rs141529951_A	0.99893	0.002915	Low frequency
rs141541070	rs141541070_T	0.999643	0.001678	Low frequency
rs141542731	rs141542731_A	0.997147	0.0151	Common
rs141543277	rs141543277_A	0.998395	0.003091	Low frequency
rs141546266	rs141546266_A	0.998573	0.01051	Common
rs141547732	rs141547732_A	0.999822	0.003268	Low frequency
rs141548164	rs141548164_T	0.999286	0.008302	Low frequency
rs141548635	rs141548635_T	0.990906	0.009451	Low frequency
rs141551240	rs141551240_T	0.998039	0.001413	Low frequency
rs141553031	rs141553031_A	1	0.003798	Low frequency
rs1415534	rs1415534_G	0.993046	0.4319	Common
rs141554572	rs141554572_A	0.999465	0.00159	Low frequency
rs141555749	rs141555749_T	0.999108	0.01042	Common
rs141556486	rs141556486_A	0.999822	0.003798	Low frequency
rs141558656	rs141558656_C	0.999287	0.01413	Common
rs141559205	rs141559205_G	0.999465	0.008214	Low frequency
rs141560064	rs141560064_T	1	0.00106	Low frequency
rs141563192	rs141563192_T	0.996969	0.001943	Low frequency
rs141563647	rs141563647_G	0.998752	0.002738	Low frequency
rs141565267	rs141565267_A	0.997504	0.006006	Low frequency
rs141573674	rs141573674_T	0.99893	0.002826	Low frequency
rs141577860	rs141577860_G	0.999465	0.001678	Low frequency
rs141578154	rs141578154_T	0.999287	0.003091	Low frequency
rs141579198	rs141579198_A	0.996255	0.001502	Low frequency
rs141582725	rs141582725_A	0.996434	0.005123	Low frequency
rs141585843	rs141585843_C	0.999465	0.01316	Common
rs141587320	rs141587320_C	0.999108	0.002296	Low frequency
rs141592778	rs141592778_T	0.999287	0.003886	Low frequency
rs141594765	rs141594765_T	1	0.002826	Low frequency
rs141597750	rs141597750_G	0.999822	0.001502	Low frequency
rs141599691	rs141599691_C	1	0.00106	Low frequency
rs141600725	rs141600725_T	1	0.002385	Low frequency
rs141605445	rs141605445_A	0.998573	0.002031	Low frequency
rs141610554	rs141610554_A	0.998217	0.001855	Low frequency
rs141610691	rs141610691_A	0.998752	0.007684	Low frequency
rs141610704	rs141610704_G	1	0.004593	Low frequency
rs141613498	rs141613498_A	0.999287	0.002826	Low frequency
rs141615591	rs141615591_A	1	0.003268	Low frequency
rs141617183	rs141617183_C	0.999822	0.00106	Low frequency
rs141618042	rs141618042_T	1	0.001148	Low frequency
rs141619991	rs141619991_A	0.99893	0.003268	Low frequency
rs141624266	rs141624266_T	1	0.002561	Low frequency
rs141629634	rs141629634_A	0.999287	0.004505	Low frequency
rs141630265	rs141630265_T	0.998217	0.002473	Low frequency
rs141631516	rs141631516_T	0.996968	0.003621	Low frequency
rs141631682	rs141631682_A	0.997147	0.007331	Low frequency
rs141636818	rs141636818_C	0.999643	0.003533	Low frequency
rs141637413	rs141637413_C	0.999643	0.001502	Low frequency
rs141638362	rs141638362_G	0.99893	0.01007	Common
rs141640975	rs141640975_A	0.99679	0.002561	Low frequency
rs141641266	rs141641266_T	0.998395	0.002561	Low frequency
rs141642595	rs141642595_T	0.99786	0.008126	Low frequency
rs141643317	rs141643317_A	0.999643	0.002031	Low frequency
rs141643546	rs141643546_G	0.999643	0.001678	Low frequency
rs141644586	rs141644586_A	1	0.001678	Low frequency
rs141645272	rs141645272_G	1	0.001413	Low frequency
rs141646335	rs141646335_A	1	0.001502	Low frequency
rs141646361	rs141646361_A	0.999822	0.003091	Low frequency
rs141649641	rs141649641_T	0.999108	0.01431	Common
rs141649676	rs141649676_C	1	0.001237	Low frequency
rs141650732	rs141650732_G	0.999822	0.001148	Low frequency
rs141653324	rs141653324_A	0.998039	0.007154	Low frequency
rs141655851	rs141655851_T	0.999287	0.00318	Low frequency
rs141655944	rs141655944_G	0.997325	0.006624	Low frequency
rs141656476	rs141656476_A	0.998216	0.003003	Low frequency
rs141657852	rs141657852_T	0.999643	0.002473	Low frequency
rs141659304	rs141659304_A	0.998217	0.03436	Common
rs141659620	rs141659620_A	0.999822	0.00159	Low frequency
rs141660796	rs141660796_A	0.999287	0.005741	Low frequency
rs141663065	rs141663065_A	0.998217	0.002915	Low frequency
rs141663679	rs141663679_G	0.999643	0.00159	Low frequency
rs141666402	rs141666402_G	0.999465	0.003356	Low frequency
rs141666721	rs141666721_G	1	0.001148	Low frequency
rs141670485	rs141670485_A	0.999108	0.002826	Low frequency
rs141671332	rs141671332_C	0.999287	0.002915	Low frequency
rs141673616	rs141673616_A	0.99893	0.002208	Low frequency
rs141675330	rs141675330_G	0.998573	0.005918	Low frequency
rs141677206	rs141677206_T	0.999108	0.002296	Low frequency
rs141677634	rs141677634_C	0.999643	0.00424	Low frequency
rs141681155	rs141681155_T	0.999108	0.00159	Low frequency
rs141683432	rs141683432_T	0.99893	0.002915	Low frequency
rs141684486	rs141684486_T	0.992511	0.01139	Common
rs141691461	rs141691461_G	0.997147	0.01404	Common
rs141691492	rs141691492_T	0.999108	0.009627	Low frequency
rs1416918	rs1416918_C	0.99233	0.3032	Common
rs141693812	rs141693812_T	0.997682	0.002738	Low frequency
rs141696238	rs141696238_T	0.998573	0.004416	Low frequency
rs141698864	rs141698864_T	1	0.001943	Low frequency
rs141701958	rs141701958_T	1	0.001766	Low frequency
rs141703710	rs141703710_A	0.995185	0.0129	Common
rs141704626	rs141704626_C	0.995005	0.00159	Low frequency
rs141704795	rs141704795_T	0.999822	0.001148	Low frequency
rs141704877	rs141704877_C	0.996255	0.01007	Common
rs141706016	rs141706016_T	0.995542	0.008744	Low frequency
rs141706152	rs141706152_C	0.998217	0.01086	Common
rs141706892	rs141706892_A	0.999822	0.00371	Low frequency
rs141707867	rs141707867_A	1	0.001943	Low frequency
rs141721173	rs141721173_A	1	0.002208	Low frequency
rs141724856	rs141724856_G	0.999643	0.005918	Low frequency
rs141725502	rs141725502_A	0.99893	0.002473	Low frequency
rs141727248	rs141727248_A	0.999643	0.005211	Low frequency
rs141732375	rs141732375_T	0.99554	0.003533	Low frequency
rs141738080	rs141738080_A	0.999286	0.001237	Low frequency
rs141739902	rs141739902_T	0.999465	0.0219	Common
rs141740096	rs141740096_T	0.999643	0.001325	Low frequency
rs141741521	rs141741521_T	0.997147	0.002385	Low frequency
rs141741640	rs141741640_T	1	0.002208	Low frequency
rs141742506	rs141742506_T	0.998217	0.01828	Common
rs141744967	rs141744967_T	0.999287	0.002296	Low frequency
rs141747889	rs141747889_G	0.999822	0.01007	Common
rs141748433	rs141748433_A	0.999465	0.001678	Low frequency
rs141748831	rs141748831_G	1	0.00159	Low frequency
rs141749679	rs141749679_C	0.998752	0.0136	Common
rs141752089	rs141752089_C	0.999465	0.003091	Low frequency
rs141753374	rs141753374_T	0.989301	0.005476	Low frequency
rs141755850	rs141755850_A	0.999822	0.006183	Low frequency
rs141761638	rs141761638_T	0.999108	0.005299	Low frequency
rs141765616	rs141765616_T	0.997504	0.003621	Low frequency
rs141770329	rs141770329_C	1	0.001766	Low frequency
rs141771853	rs141771853_A	0.999108	0.007331	Low frequency
rs141772271	rs141772271_A	0.999287	0.003445	Low frequency
rs141773914	rs141773914_G	0.996969	0.009186	Low frequency
rs141777582	rs141777582_T	0.999287	0.001237	Low frequency
rs141777838	rs141777838_T	0.999822	0.001502	Low frequency
rs141778225	rs141778225_C	0.994829	0.02111	Common
rs141781567	rs141781567_A	1	0.001237	Low frequency
rs141783611	rs141783611_T	0.997147	0.005918	Low frequency
rs141784016	rs141784016_G	1	0.00106	Low frequency
rs141787369	rs141787369_G	0.999465	0.001678	Low frequency
rs141800760	rs141800760_A	1	0.001148	Low frequency
rs141803708	rs141803708_A	0.999643	0.003886	Low frequency
rs141807269	rs141807269_A	0.99893	0.006801	Low frequency
rs141811636	rs141811636_G	1	0.001325	Low frequency
rs141817495	rs141817495_A	0.998395	0.01325	Common
rs141818175	rs141818175_T	0.988929	0.00265	Low frequency
rs141820677	rs141820677_T	1	0.00106	Low frequency
rs141822648	rs141822648_C	0.999643	0.001237	Low frequency
rs141824327	rs141824327_G	0.99786	0.005211	Low frequency
rs141826088	rs141826088_G	0.999465	0.002031	Low frequency
rs141826184	rs141826184_T	0.998573	0.003798	Low frequency
rs141827161	rs141827161_A	0.99893	0.002208	Low frequency
rs141827659	rs141827659_C	0.997325	0.00265	Low frequency
rs141827692	rs141827692_C	0.99786	0.006094	Low frequency
rs141828605	rs141828605_T	0.993402	0.006183	Low frequency
rs141828689	rs141828689_T	1	0.001237	Low frequency
rs141828907	rs141828907_T	0.999465	0.006536	Low frequency
rs141830507	rs141830507_C	0.999822	0.002031	Low frequency
rs141832703	rs141832703_A	0.999465	0.003003	Low frequency
rs141841096	rs141841096_T	0.999287	0.003268	Low frequency
rs141845482	rs141845482_T	0.999643	0.001413	Low frequency
rs141846611	rs141846611_T	0.999822	0.004769	Low frequency
rs141847250	rs141847250_A	1	0.002915	Low frequency
rs141851299	rs141851299_C	1	0.003091	Low frequency
rs141854925	rs141854925_A	0.999822	0.001325	Low frequency
rs141856443	rs141856443_A	0.999643	0.002385	Low frequency
rs141858255	rs141858255_A	0.993402	0.01343	Common
rs141861595	rs141861595_C	0.998573	0.00159	Low frequency
rs141861717	rs141861717_A	0.996255	0.01493	Common
rs141861784	rs141861784_A	0.998217	0.01086	Common
rs141861983	rs141861983_A	0.994116	0.003091	Low frequency
rs141862733	rs141862733_A	0.999108	0.002031	Low frequency
rs141867389	rs141867389_T	0.999822	0.001325	Low frequency
rs141867897	rs141867897_C	0.99893	0.01078	Common
rs141871941	rs141871941_T	0.998217	0.003091	Low frequency
rs141872606	rs141872606_T	0.997682	0.001502	Low frequency
rs141873943	rs141873943_G	0.99893	0.01228	Common
rs141874882	rs141874882_A	0.999822	0.001148	Low frequency
rs141875251	rs141875251_A	0.999108	0.006271	Low frequency
rs141876179	rs141876179_G	0.998217	0.006094	Low frequency
rs141878785	rs141878785_C	0.999822	0.001237	Low frequency
rs141880390	rs141880390_A	0.997504	0.006006	Low frequency
rs141880979	rs141880979_T	1	0.00159	Low frequency
rs141881176	rs141881176_C	1	0.002385	Low frequency
rs141882320	rs141882320_A	1	0.002385	Low frequency
rs141883945	rs141883945_C	0.99679	0.007419	Low frequency
rs141884347	rs141884347_A	0.998752	0.003886	Low frequency
rs141884785	rs141884785_G	0.999643	0.001766	Low frequency
rs141886247	rs141886247_T	1	0.003003	Low frequency
rs141891222	rs141891222_A	0.996255	0.005034	Low frequency
rs141893273	rs141893273_A	1	0.003798	Low frequency
rs141893882	rs141893882_G	0.985543	0.01343	Common
rs141896262	rs141896262_C	0.999108	0.009009	Low frequency
rs141899488	rs141899488_G	0.998752	0.005653	Low frequency
rs141900029	rs141900029_A	0.999822	0.001678	Low frequency
rs141901540	rs141901540_A	0.99893	0.003533	Low frequency
rs141904680	rs141904680_T	0.998573	0.003445	Low frequency
rs141905062	rs141905062_G	0.996612	0.003268	Low frequency
rs141908607	rs141908607_C	0.999643	0.002561	Low frequency
rs141909783	rs141909783_C	0.995007	0.01228	Common
rs141911199	rs141911199_C	0.999465	0.003091	Low frequency
rs141912087	rs141912087_A	0.99679	0.001678	Low frequency
rs141912706	rs141912706_A	0.999822	0.001148	Low frequency
rs141918432	rs141918432_G	0.997147	0.005299	Low frequency
rs141923065	rs141923065_G	0.993937	0.01722	Common
rs141924917	rs141924917_G	0.999465	0.001678	Low frequency
rs141929169	rs141929169_C	0.996434	0.007949	Low frequency
rs141930257	rs141930257_T	1	0.00159	Low frequency
rs141931769	rs141931769_G	1	0.002031	Low frequency
rs141932401	rs141932401_T	0.999822	0.001148	Low frequency
rs141933983	rs141933983_G	0.999643	0.003621	Low frequency
rs141935456	rs141935456_T	1	0.002915	Low frequency
rs141939779	rs141939779_T	0.999108	0.00371	Low frequency
rs141944476	rs141944476_G	0.999465	0.004505	Low frequency
rs141944844	rs141944844_A	0.999643	0.008302	Low frequency
rs141945265	rs141945265_C	0.999287	0.003533	Low frequency
rs141946222	rs141946222_A	0.997325	0.004151	Low frequency
rs141951633	rs141951633_G	0.999643	0.001943	Low frequency
rs141952333	rs141952333_A	0.999108	0.001502	Low frequency
rs141953250	rs141953250_G	0.999465	0.005564	Low frequency
rs141953425	rs141953425_T	0.994116	0.004151	Low frequency
rs141953885	rs141953885_A	1	0.00371	Low frequency
rs141957173	rs141957173_G	0.992154	0.01175	Common
rs141957868	rs141957868_C	0.998752	0.01572	Common
rs141958728	rs141958728_T	0.999465	0.005476	Low frequency
rs141960100	rs141960100_T	0.999108	0.003533	Low frequency
rs141960904	rs141960904_A	1	0.001148	Low frequency
rs141961168	rs141961168_A	0.994829	0.0159	Common
rs141964073	rs141964073_A	0.999108	0.006271	Low frequency
rs141972325	rs141972325_T	0.999465	0.00212	Low frequency
rs141974060	rs141974060_G	0.999822	0.001502	Low frequency
rs141976414	rs141976414_G	1	0.001148	Low frequency
rs141976886	rs141976886_G	0.999643	0.001678	Low frequency
rs141978919	rs141978919_A	0.99893	0.005034	Low frequency
rs141988823	rs141988823_T	0.99893	0.009362	Low frequency
rs141993139	rs141993139_T	0.999465	0.002473	Low frequency
rs141994672	rs141994672_T	1	0.00106	Low frequency
rs141998504	rs141998504_G	0.99786	0.01404	Common
rs142000603	rs142000603_A	0.998039	0.005918	Low frequency
rs142001888	rs142001888_A	0.994829	0.01184	Common
rs142004734	rs142004734_A	0.999287	0.01245	Common
rs142007312	rs142007312_C	0.996969	0.002296	Low frequency
rs142007602	rs142007602_C	0.99893	0.005299	Low frequency
rs142015102	rs142015102_G	0.995898	0.01016	Common
rs142019986	rs142019986_A	0.999287	0.001502	Low frequency
rs142021049	rs142021049_C	0.994829	0.006713	Low frequency
rs142025324	rs142025324_C	0.999822	0.003003	Low frequency
rs142028345	rs142028345_T	0.998752	0.003975	Low frequency
rs142030651	rs142030651_A	0.999822	0.003091	Low frequency
rs142032474	rs142032474_T	0.999643	0.006006	Low frequency
rs142035096	rs142035096_G	0.999108	0.007949	Low frequency
rs142036701	rs142036701_T	0.999822	0.003533	Low frequency
rs142040832	rs142040832_T	0.997682	0.00159	Low frequency
rs142041344	rs142041344_C	0.998752	0.004858	Low frequency
rs142042661	rs142042661_A	0.999643	0.001855	Low frequency
rs142043367	rs142043367_T	0.999465	0.001325	Low frequency
rs142043656	rs142043656_A	0.99893	0.005211	Low frequency
rs142044423	rs142044423_A	0.999108	0.003798	Low frequency
rs142046356	rs142046356_T	0.999822	0.002208	Low frequency
rs142050024	rs142050024_A	1	0.00159	Low frequency
rs142051640	rs142051640_A	0.999643	0.003268	Low frequency
rs142052897	rs142052897_C	0.99465	0.006624	Low frequency
rs142053044	rs142053044_A	0.999287	0.003621	Low frequency
rs142055388	rs142055388_T	0.998217	0.00424	Low frequency
rs142060160	rs142060160_T	0.999465	0.009539	Low frequency
rs142060332	rs142060332_A	0.99893	0.001148	Low frequency
rs142062976	rs142062976_G	1	0.001148	Low frequency
rs142063052	rs142063052_C	0.999287	0.005564	Low frequency
rs142064557	rs142064557_A	0.996611	0.005034	Low frequency
rs142064799	rs142064799_T	0.999822	0.001678	Low frequency
rs142067434	rs142067434_A	0.999643	0.003003	Low frequency
rs142068323	rs142068323_A	0.998217	0.005388	Low frequency
rs142070356	rs142070356_G	1	0.00159	Low frequency
rs142070498	rs142070498_C	0.999108	0.003975	Low frequency
rs142071952	rs142071952_G	0.999465	0.002031	Low frequency
rs142075522	rs142075522_A	0.998573	0.01837	Common
rs142083369	rs142083369_T	0.99893	0.004681	Low frequency
rs142084136	rs142084136_G	0.999286	0.002208	Low frequency
rs142088763	rs142088763_T	0.986978	0.02809	Common
rs142089340	rs142089340_C	1	0.002561	Low frequency
rs142093432	rs142093432_T	0.999287	0.004505	Low frequency
rs142094055	rs142094055_A	0.998039	0.006801	Low frequency
rs142094773	rs142094773_A	0.998752	0.003621	Low frequency
rs142095746	rs142095746_G	0.988766	0.01643	Common
rs142096149	rs142096149_A	0.999465	0.001413	Low frequency
rs142097717	rs142097717_A	1	0.001237	Low frequency
rs142097791	rs142097791_A	0.999822	0.001678	Low frequency
rs142100553	rs142100553_T	0.999822	0.006801	Low frequency
rs142100728	rs142100728_C	0.999822	0.006006	Low frequency
rs142101858	rs142101858_T	0.999287	0.005299	Low frequency
rs142103671	rs142103671_C	0.997147	0.01016	Common
rs142104111	rs142104111_T	0.998038	0.005564	Low frequency
rs142105354	rs142105354_A	0.999108	0.01131	Common
rs142105943	rs142105943_T	0.999465	0.001325	Low frequency
rs142107337	rs142107337_G	0.999643	0.001237	Low frequency
rs142107957	rs142107957_G	0.99679	0.00212	Low frequency
rs142109530	rs142109530_A	0.999643	0.004769	Low frequency
rs142112475	rs142112475_G	1	0.001148	Low frequency
rs142113032	rs142113032_C	0.999465	0.001855	Low frequency
rs142113225	rs142113225_G	0.999822	0.003621	Low frequency
rs142113776	rs142113776_T	0.999643	0.00159	Low frequency
rs142117152	rs142117152_A	0.996255	0.00159	Low frequency
rs142117628	rs142117628_T	0.999643	0.004151	Low frequency
rs142120062	rs142120062_A	0.995007	0.002561	Low frequency
rs142127125	rs142127125_T	0.999108	0.001943	Low frequency
rs142128158	rs142128158_G	1	0.001325	Low frequency
rs142129915	rs142129915_A	0.996612	0.02632	Common
rs142131430	rs142131430_T	0.999108	0.003268	Low frequency
rs142132852	rs142132852_T	0.999465	0.005829	Low frequency
rs142133872	rs142133872_T	1	0.006713	Low frequency
rs142135991	rs142135991_T	0.999287	0.003356	Low frequency
rs142136229	rs142136229_T	0.975927	0.05061	Common
rs142141239	rs142141239_G	1	0.001148	Low frequency
rs142142059	rs142142059_C	0.999465	0.003268	Low frequency
rs142144812	rs142144812_T	0.996077	0.00318	Low frequency
rs142149917	rs142149917_T	0.997504	0.0136	Common
rs142150131	rs142150131_C	0.999643	0.00106	Low frequency
rs142150232	rs142150232_T	0.996969	0.009274	Low frequency
rs142153001	rs142153001_A	0.991976	0.01298	Common
rs142156816	rs142156816_A	1	0.002385	Low frequency
rs142158341	rs142158341_G	0.991262	0.01528	Common
rs142163454	rs142163454_A	0.998573	0.002915	Low frequency
rs142167481	rs142167481_A	1	0.001943	Low frequency
rs142168361	rs142168361_G	0.999465	0.006801	Low frequency
rs142169707	rs142169707_A	0.998752	0.01016	Common
rs142170954	rs142170954_T	0.998573	0.003621	Low frequency
rs142172599	rs142172599_T	1	0.001237	Low frequency
rs142172787	rs142172787_T	0.999465	0.00159	Low frequency
rs142178034	rs142178034_A	0.996434	0.001237	Low frequency
rs1421813	rs1421813_C	0.99786	0.04513	Common
rs142181517	rs142181517_A	0.991439	0.01086	Common
rs142182142	rs142182142_T	1	0.00159	Low frequency
rs142184192	rs142184192_A	1	0.00106	Low frequency
rs142187515	rs142187515_T	0.999465	0.006713	Low frequency
rs142192097	rs142192097_G	0.997325	0.001855	Low frequency
rs142194672	rs142194672_A	0.999643	0.001413	Low frequency
rs142195552	rs142195552_A	0.998038	0.003975	Low frequency
rs142198758	rs142198758_T	0.99893	0.004858	Low frequency
rs142200034	rs142200034_T	0.99572	0.002473	Low frequency
rs142206068	rs142206068_T	0.999643	0.002208	Low frequency
rs142206584	rs142206584_T	0.999465	0.001678	Low frequency
rs142208064	rs142208064_C	1	0.002296	Low frequency
rs142209074	rs142209074_A	0.998395	0.002296	Low frequency
rs142210112	rs142210112_G	0.998039	0.01475	Common
rs142210723	rs142210723_T	0.999822	0.00106	Low frequency
rs142211639	rs142211639_C	0.999822	0.00106	Low frequency
rs142214951	rs142214951_A	0.998217	0.009451	Low frequency
rs142217317	rs142217317_T	0.99786	0.006978	Low frequency
rs142217683	rs142217683_C	0.999465	0.002826	Low frequency
rs142218013	rs142218013_T	0.997504	0.003886	Low frequency
rs142218043	rs142218043_T	0.995898	0.00212	Low frequency
rs142225075	rs142225075_C	0.999465	0.001502	Low frequency
rs142225833	rs142225833_A	0.999643	0.00212	Low frequency
rs142226825	rs142226825_A	0.993046	0.002296	Low frequency
rs142227576	rs142227576_A	0.999465	0.004681	Low frequency
rs142230537	rs142230537_T	0.99786	0.003003	Low frequency
rs142231081	rs142231081_C	0.999465	0.007154	Low frequency
rs142232675	rs142232675_T	1	0.001413	Low frequency
rs142232982	rs142232982_A	0.999465	0.002208	Low frequency
rs142233496	rs142233496_C	0.999108	0.006978	Low frequency
rs142233857	rs142233857_A	0.999822	0.00318	Low frequency
rs142234258	rs142234258_T	0.999822	0.001237	Low frequency
rs142235256	rs142235256_A	1	0.001325	Low frequency
rs142239120	rs142239120_A	0.995364	0.01749	Common
rs142239725	rs142239725_G	0.997504	0.006801	Low frequency
rs142243595	rs142243595_A	1	0.001237	Low frequency
rs142245618	rs142245618_G	0.995007	0.009539	Low frequency
rs142246031	rs142246031_A	0.999643	0.008479	Low frequency
rs142246877	rs142246877_T	0.99572	0.004328	Low frequency
rs142249822	rs142249822_C	1	0.001413	Low frequency
rs142250129	rs142250129_A	0.999287	0.001325	Low frequency
rs142250261	rs142250261_T	0.999822	0.00159	Low frequency
rs142250904	rs142250904_A	0.998217	0.005123	Low frequency
rs142251595	rs142251595_T	0.998217	0.001766	Low frequency
rs142251617	rs142251617_A	0.99572	0.01254	Common
rs142252822	rs142252822_C	0.999465	0.002473	Low frequency
rs142253131	rs142253131_A	1	0.00159	Low frequency
rs142260176	rs142260176_C	0.999108	0.005476	Low frequency
rs142263970	rs142263970_A	0.992867	0.004946	Low frequency
rs142264513	rs142264513_T	0.999465	0.00212	Low frequency
rs142264518	rs142264518_C	0.996255	0.005476	Low frequency
rs142267708	rs142267708_G	1	0.002296	Low frequency
rs142268373	rs142268373_C	0.998395	0.003445	Low frequency
rs142269128	rs142269128_G	0.999108	0.001148	Low frequency
rs142274954	rs142274954_T	0.999465	0.001943	Low frequency
rs142275576	rs142275576_T	0.999643	0.001237	Low frequency
rs142275625	rs142275625_C	0.999822	0.004416	Low frequency
rs142275744	rs142275744_A	0.999465	0.001678	Low frequency
rs142276507	rs142276507_T	0.999643	0.002738	Low frequency
rs142276955	rs142276955_G	0.999643	0.00424	Low frequency
rs142279599	rs142279599_C	1	0.004328	Low frequency
rs142281486	rs142281486_G	0.999465	0.008126	Low frequency
rs142286142	rs142286142_C	0.999643	0.002385	Low frequency
rs142290619	rs142290619_C	0.99786	0.009274	Low frequency
rs142292419	rs142292419_G	0.995185	0.004681	Low frequency
rs142292731	rs142292731_T	0.998752	0.01554	Common
rs142294143	rs142294143_A	0.99465	0.01016	Common
rs142295990	rs142295990_C	0.997504	0.004769	Low frequency
rs142297007	rs142297007_T	0.99893	0.001766	Low frequency
rs142299823	rs142299823_T	0.993759	0.0136	Common
rs142300380	rs142300380_G	1	0.001678	Low frequency
rs142305056	rs142305056_T	0.999287	0.005918	Low frequency
rs1423051	rs1423051_A	0.993224	0.06545	Common
rs142306380	rs142306380_G	0.999643	0.00424	Low frequency
rs142307404	rs142307404_T	0.998573	0.003003	Low frequency
rs142312318	rs142312318_T	0.99786	0.007861	Low frequency
rs142312610	rs142312610_T	0.998573	0.00106	Low frequency
rs142313992	rs142313992_A	0.999287	0.003091	Low frequency
rs142318272	rs142318272_C	0.995899	0.004593	Low frequency
rs142318394	rs142318394_G	0.999643	0.001237	Low frequency
rs142319848	rs142319848_G	1	0.00159	Low frequency
rs142321169	rs142321169_G	0.999465	0.00159	Low frequency
rs142326016	rs142326016_T	1	0.001237	Low frequency
rs142326624	rs142326624_C	0.996969	0.004328	Low frequency
rs142327276	rs142327276_A	0.997504	0.001943	Low frequency
rs142329784	rs142329784_A	0.996612	0.001502	Low frequency
rs142330429	rs142330429_A	1	0.001678	Low frequency
rs142330597	rs142330597_A	0.999822	0.003445	Low frequency
rs142330950	rs142330950_T	0.999822	0.001943	Low frequency
rs142333493	rs142333493_A	0.999465	0.002296	Low frequency
rs142334581	rs142334581_G	1	0.001325	Low frequency
rs142338502	rs142338502_T	0.993937	0.007243	Low frequency
rs142338730	rs142338730_T	0.993046	0.004328	Low frequency
rs142340392	rs142340392_A	0.997147	0.005653	Low frequency
rs142341675	rs142341675_A	0.999822	0.001148	Low frequency
rs142346160	rs142346160_T	0.998752	0.01819	Common
rs142346784	rs142346784_A	0.996969	0.003975	Low frequency
rs142349647	rs142349647_T	0.999465	0.004858	Low frequency
rs142351310	rs142351310_C	0.999822	0.001325	Low frequency
rs142354304	rs142354304_T	0.999822	0.004328	Low frequency
rs142356650	rs142356650_T	0.999108	0.002915	Low frequency
rs142360145	rs142360145_C	0.998395	0.007861	Low frequency
rs142368699	rs142368699_G	1	0.002296	Low frequency
rs142368943	rs142368943_A	0.998217	0.005653	Low frequency
rs142369509	rs142369509_T	1	0.001413	Low frequency
rs142371324	rs142371324_T	0.992867	0.01343	Common
rs142374557	rs142374557_G	0.99786	0.0136	Common
rs142376346	rs142376346_A	0.999465	0.001413	Low frequency
rs142378150	rs142378150_G	0.999465	0.005918	Low frequency
rs142381713	rs142381713_A	0.998752	0.001502	Low frequency
rs142388112	rs142388112_T	0.999643	0.002385	Low frequency
rs142388264	rs142388264_T	0.99786	0.001855	Low frequency
rs142388523	rs142388523_A	0.998039	0.00265	Low frequency
rs142391487	rs142391487_G	0.993402	0.007243	Low frequency
rs142391556	rs142391556_G	0.998752	0.003091	Low frequency
rs142391687	rs142391687_T	0.998752	0.003621	Low frequency
rs142392473	rs142392473_T	1	0.00265	Low frequency
rs142392704	rs142392704_T	0.999643	0.001502	Low frequency
rs142394310	rs142394310_A	0.999643	0.002385	Low frequency
rs142395967	rs142395967_A	1	0.002826	Low frequency
rs142398083	rs142398083_A	0.999108	0.003533	Low frequency
rs142401177	rs142401177_T	0.999287	0.01104	Common
rs142401936	rs142401936_T	0.999822	0.006183	Low frequency
rs142402808	rs142402808_T	0.99786	0.00371	Low frequency
rs142403035	rs142403035_A	0.997859	0.00424	Low frequency
rs142403318	rs142403318_T	0.999643	0.002473	Low frequency
rs142404163	rs142404163_T	0.998395	0.005388	Low frequency
rs1424087	rs1424087_C	0.989299	0.4456	Common
rs142409885	rs142409885_T	0.999465	0.007419	Low frequency
rs142410532	rs142410532_T	0.99572	0.001413	Low frequency
rs142411445	rs142411445_T	0.998395	0.007949	Low frequency
rs142412240	rs142412240_A	0.999643	0.003356	Low frequency
rs142415541	rs142415541_T	0.999465	0.002915	Low frequency
rs142416384	rs142416384_G	0.998039	0.008126	Low frequency
rs142416636	rs142416636_G	0.995898	0.01431	Common
rs142416793	rs142416793_G	0.993937	0.004416	Low frequency
rs142417965	rs142417965_A	0.999822	0.00265	Low frequency
rs142418616	rs142418616_T	0.993223	0.009804	Low frequency
rs142424431	rs142424431_A	1	0.001413	Low frequency
rs142425315	rs142425315_C	0.999822	0.001502	Low frequency
rs142430606	rs142430606_A	0.996969	0.005564	Low frequency
rs142433309	rs142433309_A	0.999465	0.00265	Low frequency
rs142434865	rs142434865_G	0.999108	0.004593	Low frequency
rs142436040	rs142436040_T	1	0.004593	Low frequency
rs142436071	rs142436071_A	0.999822	0.001502	Low frequency
rs142439604	rs142439604_A	1	0.001148	Low frequency
rs142444596	rs142444596_T	0.999108	0.002915	Low frequency
rs142444839	rs142444839_T	0.999108	0.001148	Low frequency
rs142445637	rs142445637_A	0.997682	0.003268	Low frequency
rs142446996	rs142446996_A	1	0.001678	Low frequency
rs142452950	rs142452950_T	1	0.003886	Low frequency
rs142453721	rs142453721_G	0.997146	0.05423	Common
rs142455133	rs142455133_A	0.999465	0.007243	Low frequency
rs142455548	rs142455548_C	0.999822	0.001325	Low frequency
rs142458414	rs142458414_C	0.999643	0.005918	Low frequency
rs142458572	rs142458572_A	0.999822	0.001502	Low frequency
rs142459777	rs142459777_A	1	0.00106	Low frequency
rs142461783	rs142461783_A	0.999643	0.001943	Low frequency
rs142462257	rs142462257_C	0.999465	0.001678	Low frequency
rs142462470	rs142462470_A	0.999822	0.00106	Low frequency
rs142463014	rs142463014_T	0.99572	0.008214	Low frequency
rs142465436	rs142465436_C	1	0.002296	Low frequency
rs142466078	rs142466078_T	0.998217	0.004858	Low frequency
rs142466412	rs142466412_G	0.999643	0.002473	Low frequency
rs142467151	rs142467151_A	0.999465	0.002915	Low frequency
rs142468447	rs142468447_T	0.985533	0.008126	Low frequency
rs142471902	rs142471902_C	0.999287	0.005123	Low frequency
rs142472343	rs142472343_C	1	0.003003	Low frequency
rs142474066	rs142474066_G	0.996434	0.003091	Low frequency
rs142474847	rs142474847_T	0.998573	0.003091	Low frequency
rs142475179	rs142475179_G	0.999643	0.001943	Low frequency
rs142476892	rs142476892_T	0.998573	0.004151	Low frequency
rs142477303	rs142477303_A	1	0.004151	Low frequency
rs142478050	rs142478050_T	0.998217	0.001237	Low frequency
rs142483214	rs142483214_T	0.999465	0.003621	Low frequency
rs142483883	rs142483883_G	0.998573	0.004505	Low frequency
rs142484175	rs142484175_T	0.999465	0.003445	Low frequency
rs142485648	rs142485648_G	0.998395	0.002031	Low frequency
rs142486394	rs142486394_A	0.998217	0.006713	Low frequency
rs142489701	rs142489701_A	1	0.00106	Low frequency
rs142496142	rs142496142_A	0.999822	0.00424	Low frequency
rs142500391	rs142500391_G	0.998752	0.003533	Low frequency
rs142502440	rs142502440_A	0.99679	0.06262	Common
rs142502980	rs142502980_T	0.998573	0.008126	Low frequency
rs1425046	rs1425046_A	0.992864	0.141	Common
rs142505060	rs142505060_C	0.995362	0.001943	Low frequency
rs142505884	rs142505884_C	0.999465	0.001943	Low frequency
rs142507282	rs142507282_A	0.999465	0.001413	Low frequency
rs142508761	rs142508761_A	0.99893	0.00265	Low frequency
rs142508835	rs142508835_T	0.997681	0.05847	Common
rs142509506	rs142509506_A	0.995007	0.004593	Low frequency
rs14251	rs14251_A	0.987518	0.4447	Common
rs142518238	rs142518238_T	0.999822	0.002208	Low frequency
rs142518431	rs142518431_C	0.998573	0.005741	Low frequency
rs1425193	rs1425193_T	0.995006	0.236	Common
rs142519469	rs142519469_G	0.999643	0.00159	Low frequency
rs142519961	rs142519961_A	0.99679	0.004328	Low frequency
rs142520085	rs142520085_A	0.999287	0.007508	Low frequency
rs142520902	rs142520902_A	0.999643	0.003091	Low frequency
rs142522740	rs142522740_C	0.997682	0.002473	Low frequency
rs142523381	rs142523381_G	0.999822	0.005034	Low frequency
rs142527632	rs142527632_T	0.999287	0.006978	Low frequency
rs142530738	rs142530738_C	0.996255	0.004151	Low frequency
rs142531830	rs142531830_T	0.99893	0.009892	Low frequency
rs142532617	rs142532617_G	0.999822	0.00265	Low frequency
rs142538298	rs142538298_C	0.999643	0.001413	Low frequency
rs142540448	rs142540448_G	0.998217	0.01263	Common
rs142541179	rs142541179_C	0.999287	0.00212	Low frequency
rs142545136	rs142545136_T	0.999465	0.00106	Low frequency
rs142547646	rs142547646_A	0.999287	0.005829	Low frequency
rs142548089	rs142548089_T	0.999822	0.001502	Low frequency
rs142548382	rs142548382_A	0.99893	0.006271	Low frequency
rs142550237	rs142550237_C	0.998751	0.00106	Low frequency
rs142553481	rs142553481_T	1	0.005211	Low frequency
rs142553701	rs142553701_A	0.996611	0.01678	Common
rs142557360	rs142557360_T	0.997325	0.006713	Low frequency
rs142558269	rs142558269_T	0.998039	0.01078	Common
rs142558533	rs142558533_A	0.999822	0.002208	Low frequency
rs142558790	rs142558790_G	0.999465	0.009009	Low frequency
rs142559064	rs142559064_A	0.996255	0.005388	Low frequency
rs142562923	rs142562923_T	0.998752	0.01351	Common
rs142563930	rs142563930_C	0.996255	0.002208	Low frequency
rs142564424	rs142564424_T	0.999465	0.002208	Low frequency
rs142565532	rs142565532_G	0.999822	0.002826	Low frequency
rs142566193	rs142566193_A	0.999108	0.01237	Common
rs142566451	rs142566451_C	0.999287	0.001766	Low frequency
rs142572218	rs142572218_T	0.999822	0.002738	Low frequency
rs142580756	rs142580756_A	0.997682	0.01457	Common
rs142586562	rs142586562_T	0.999643	0.002385	Low frequency
rs142586585	rs142586585_C	0.996612	0.009274	Low frequency
rs14259	rs14259_G	0.992866	0.303	Common
rs142590302	rs142590302_C	0.999822	0.00106	Low frequency
rs1425917	rs1425917_A	0.967903	0.1117	Common
rs142592344	rs142592344_A	0.999822	0.004946	Low frequency
rs142594053	rs142594053_A	0.999822	0.001148	Low frequency
rs142594066	rs142594066_T	0.999643	0.00159	Low frequency
rs142596033	rs142596033_A	0.997682	0.004063	Low frequency
rs142597418	rs142597418_A	0.999822	0.003003	Low frequency
rs142601143	rs142601143_C	0.999822	0.001237	Low frequency
rs142601631	rs142601631_T	0.994116	0.01254	Common
rs142604597	rs142604597_T	0.994472	0.008126	Low frequency
rs142607078	rs142607078_G	1	0.003356	Low frequency
rs142612164	rs142612164_A	0.995363	0.004416	Low frequency
rs142612783	rs142612783_G	0.996969	0.001502	Low frequency
rs142614579	rs142614579_T	0.99786	0.002385	Low frequency
rs142614852	rs142614852_A	0.999287	0.00212	Low frequency
rs142615973	rs142615973_C	0.997147	0.008302	Low frequency
rs142615985	rs142615985_A	0.994829	0.01245	Common
rs142617028	rs142617028_C	0.99893	0.009186	Low frequency
rs142617224	rs142617224_G	0.995541	0.003886	Low frequency
rs142626186	rs142626186_T	0.999287	0.00424	Low frequency
rs142626656	rs142626656_A	0.999287	0.001237	Low frequency
rs142627560	rs142627560_T	0.999822	0.002385	Low frequency
rs142633454	rs142633454_A	0.999108	0.003003	Low frequency
rs142634031	rs142634031_C	0.999108	0.005388	Low frequency
rs142636291	rs142636291_A	0.999108	0.002385	Low frequency
rs142637496	rs142637496_A	1	0.00318	Low frequency
rs142639450	rs142639450_A	0.999108	0.007596	Low frequency
rs142645142	rs142645142_T	0.996612	0.005741	Low frequency
rs142646074	rs142646074_C	0.993937	0.008037	Low frequency
rs142646098	rs142646098_A	0.999287	0.01572	Common
rs142646684	rs142646684_A	0.998395	0.001943	Low frequency
rs142647321	rs142647321_C	0.999465	0.001413	Low frequency
rs142649683	rs142649683_A	1	0.001237	Low frequency
rs142653250	rs142653250_A	0.999465	0.001943	Low frequency
rs142662151	rs142662151_T	0.999822	0.001766	Low frequency
rs142667369	rs142667369_C	1	0.003533	Low frequency
rs142667784	rs142667784_G	0.999465	0.001502	Low frequency
rs142669194	rs142669194_G	0.993759	0.007508	Low frequency
rs142670174	rs142670174_C	0.99893	0.001855	Low frequency
rs142672193	rs142672193_T	0.999465	0.003091	Low frequency
rs142674139	rs142674139_C	0.998573	0.007331	Low frequency
rs142675986	rs142675986_C	0.999465	0.004063	Low frequency
rs142676392	rs142676392_T	0.999465	0.002208	Low frequency
rs142676629	rs142676629_T	0.999822	0.003445	Low frequency
rs142676640	rs142676640_T	0.999643	0.003356	Low frequency
rs142680851	rs142680851_T	1	0.003091	Low frequency
rs142682142	rs142682142_T	0.999108	0.006536	Low frequency
rs142683966	rs142683966_T	0.999643	0.004328	Low frequency
rs142685097	rs142685097_T	0.999287	0.001678	Low frequency
rs142690258	rs142690258_C	0.999643	0.003533	Low frequency
rs142695278	rs142695278_T	0.999643	0.007949	Low frequency
rs142698829	rs142698829_C	0.99893	0.001678	Low frequency
rs142698837	rs142698837_A	0.999465	0.003445	Low frequency
rs142706183	rs142706183_A	0.998752	0.01148	Common
rs142708268	rs142708268_A	0.999465	0.001325	Low frequency
rs142716277	rs142716277_C	0.999643	0.00212	Low frequency
rs142717240	rs142717240_G	1	0.001413	Low frequency
rs142723755	rs142723755_T	0.998573	0.002826	Low frequency
rs142723794	rs142723794_A	0.998039	0.006978	Low frequency
rs142724505	rs142724505_A	0.999287	0.001678	Low frequency
rs142726111	rs142726111_A	0.99893	0.003356	Low frequency
rs142729908	rs142729908_A	0.999822	0.001325	Low frequency
rs142734293	rs142734293_C	0.998395	0.008391	Low frequency
rs142735388	rs142735388_A	0.998395	0.006094	Low frequency
rs142735693	rs142735693_C	1	0.001502	Low frequency
rs142735881	rs142735881_T	1	0.00106	Low frequency
rs142735888	rs142735888_A	0.999465	0.004151	Low frequency
rs142736956	rs142736956_T	0.999465	0.002561	Low frequency
rs142739200	rs142739200_A	1	0.001413	Low frequency
rs142739502	rs142739502_C	0.998395	0.004063	Low frequency
rs142746051	rs142746051_G	1	0.002031	Low frequency
rs142747281	rs142747281_G	0.999822	0.002385	Low frequency
rs142747328	rs142747328_T	0.998573	0.003886	Low frequency
rs142747625	rs142747625_C	0.999643	0.001502	Low frequency
rs142750000	rs142750000_T	0.998395	0.004328	Low frequency
rs142752447	rs142752447_C	1	0.002385	Low frequency
rs142752989	rs142752989_T	0.999643	0.002738	Low frequency
rs142753390	rs142753390_A	1	0.001678	Low frequency
rs142753752	rs142753752_A	1	0.002208	Low frequency
rs142753758	rs142753758_A	0.999822	0.002738	Low frequency
rs142754924	rs142754924_T	1	0.00212	Low frequency
rs142756220	rs142756220_G	0.998217	0.001678	Low frequency
rs142756983	rs142756983_A	1	0.002208	Low frequency
rs142758140	rs142758140_C	0.999287	0.00265	Low frequency
rs142762908	rs142762908_T	0.999822	0.002826	Low frequency
rs142764283	rs142764283_C	1	0.001325	Low frequency
rs142765226	rs142765226_C	1	0.00159	Low frequency
rs142766814	rs142766814_G	0.999287	0.001413	Low frequency
rs142772898	rs142772898_T	0.993937	0.01775	Common
rs142775705	rs142775705_G	0.999287	0.009009	Low frequency
rs142776152	rs142776152_G	1	0.00159	Low frequency
rs142778222	rs142778222_G	0.998395	0.004063	Low frequency
rs142780029	rs142780029_G	0.997504	0.01457	Common
rs142780305	rs142780305_C	0.999287	0.001766	Low frequency
rs142785600	rs142785600_T	0.99786	0.004328	Low frequency
rs142790610	rs142790610_A	1	0.002296	Low frequency
rs142794685	rs142794685_G	0.993936	0.007419	Low frequency
rs142803672	rs142803672_C	0.999643	0.00159	Low frequency
rs142805532	rs142805532_C	0.999643	0.001943	Low frequency
rs142807127	rs142807127_T	0.999822	0.002208	Low frequency
rs142807777	rs142807777_T	1	0.002738	Low frequency
rs142809371	rs142809371_T	0.999108	0.004769	Low frequency
rs142811323	rs142811323_T	0.999643	0.00106	Low frequency
rs142811862	rs142811862_G	0.999643	0.001678	Low frequency
rs142812284	rs142812284_C	0.999643	0.005034	Low frequency
rs142813109	rs142813109_C	0.999822	0.003268	Low frequency
rs142813262	rs142813262_A	0.997682	0.001413	Low frequency
rs142820652	rs142820652_G	0.999108	0.007419	Low frequency
rs142821014	rs142821014_A	0.990906	0.006801	Low frequency
rs1428223	rs1428223_A	0.996255	0.1014	Common
rs1428225	rs1428225_G	0.996255	0.1014	Common
rs142823517	rs142823517_T	0.999822	0.002385	Low frequency
rs142831657	rs142831657_T	0.999643	0.003003	Low frequency
rs142832849	rs142832849_A	0.996612	0.01201	Common
rs142836385	rs142836385_T	0.999822	0.002561	Low frequency
rs142838918	rs142838918_G	0.999108	0.001678	Low frequency
rs142841374	rs142841374_A	0.999108	0.002385	Low frequency
rs142841727	rs142841727_G	0.999465	0.006183	Low frequency
rs142842461	rs142842461_A	1	0.001943	Low frequency
rs142845287	rs142845287_T	0.999822	0.00265	Low frequency
rs142845610	rs142845610_T	0.999643	0.002473	Low frequency
rs142851113	rs142851113_A	0.999465	0.009274	Low frequency
rs142852256	rs142852256_A	1	0.002296	Low frequency
rs142855709	rs142855709_T	0.99893	0.002473	Low frequency
rs142855919	rs142855919_A	0.998752	0.002473	Low frequency
rs142858754	rs142858754_T	0.999643	0.002385	Low frequency
rs142859332	rs142859332_A	0.998748	0.002031	Low frequency
rs142860649	rs142860649_A	1	0.001766	Low frequency
rs142864437	rs142864437_C	0.999643	0.001678	Low frequency
rs142867139	rs142867139_A	0.999822	0.001148	Low frequency
rs142870154	rs142870154_A	0.999108	0.002915	Low frequency
rs142871492	rs142871492_A	0.993759	0.004063	Low frequency
rs142872070	rs142872070_C	0.994294	0.007243	Low frequency
rs142875026	rs142875026_A	0.999822	0.001325	Low frequency
rs142879393	rs142879393_T	0.994294	0.005476	Low frequency
rs142880448	rs142880448_G	1	0.001148	Low frequency
rs142882254	rs142882254_T	0.999822	0.001766	Low frequency
rs142882892	rs142882892_T	0.993224	0.01917	Common
rs142883160	rs142883160_T	0.999822	0.005829	Low frequency
rs142883428	rs142883428_G	0.999465	0.004151	Low frequency
rs142887208	rs142887208_T	0.999465	0.001502	Low frequency
rs142888394	rs142888394_A	0.99679	0.01148	Common
rs142889151	rs142889151_T	0.999643	0.00318	Low frequency
rs142890975	rs142890975_T	0.997681	0.0204	Common
rs142894245	rs142894245_A	0.99893	0.004681	Low frequency
rs142894376	rs142894376_C	0.999643	0.00212	Low frequency
rs142903218	rs142903218_C	0.999108	0.001502	Low frequency
rs142903352	rs142903352_C	0.998039	0.004593	Low frequency
rs142904267	rs142904267_T	0.999287	0.003445	Low frequency
rs142906964	rs142906964_A	0.999287	0.005918	Low frequency
rs142907547	rs142907547_T	1	0.001678	Low frequency
rs142907576	rs142907576_G	0.999822	0.002385	Low frequency
rs1429077	rs1429077_C	0.992867	0.059	Common
rs142908361	rs142908361_C	1	0.001943	Low frequency
rs142908806	rs142908806_A	1	0.00106	Low frequency
rs142910480	rs142910480_A	0.999643	0.002561	Low frequency
rs142910791	rs142910791_A	1	0.00159	Low frequency
rs1429141	rs1429141_C	0.994294	0.1859	Common
rs142915569	rs142915569_C	0.999643	0.001237	Low frequency
rs142917827	rs142917827_T	0.996076	0.004063	Low frequency
rs142918525	rs142918525_C	0.999643	0.001766	Low frequency
rs142918575	rs142918575_A	0.992867	0.01131	Common
rs142918765	rs142918765_T	0.997147	0.00424	Low frequency
rs142920762	rs142920762_T	0.999643	0.001855	Low frequency
rs142923613	rs142923613_A	0.998752	0.002915	Low frequency
rs142923959	rs142923959_C	0.999108	0.002385	Low frequency
rs142924828	rs142924828_G	0.997682	0.004505	Low frequency
rs142927338	rs142927338_A	0.999643	0.009362	Low frequency
rs142927663	rs142927663_A	0.99893	0.001502	Low frequency
rs142928511	rs142928511_G	0.996612	0.006359	Low frequency
rs142931972	rs142931972_G	0.998573	0.005476	Low frequency
rs142932433	rs142932433_A	0.999643	0.003268	Low frequency
rs142934543	rs142934543_G	0.999287	0.001855	Low frequency
rs142934950	rs142934950_T	0.999822	0.006448	Low frequency
rs142935352	rs142935352_A	0.999464	0.004593	Low frequency
rs142937183	rs142937183_T	0.999822	0.002385	Low frequency
rs142937976	rs142937976_A	0.999822	0.005476	Low frequency
rs142938335	rs142938335_C	0.999108	0.001502	Low frequency
rs142939235	rs142939235_C	0.995542	0.01943	Common
rs142942435	rs142942435_A	0.993046	0.01466	Common
rs142949552	rs142949552_T	0.999643	0.002826	Low frequency
rs142952570	rs142952570_T	1	0.001148	Low frequency
rs142954171	rs142954171_T	0.998217	0.01422	Common
rs142954778	rs142954778_G	0.999643	0.004681	Low frequency
rs142958191	rs142958191_T	0.999643	0.005741	Low frequency
rs142959160	rs142959160_T	0.999822	0.002738	Low frequency
rs142959808	rs142959808_C	0.999643	0.002473	Low frequency
rs142960268	rs142960268_A	0.998039	0.003091	Low frequency
rs142962468	rs142962468_T	0.991619	0.00212	Low frequency
rs142962946	rs142962946_A	0.999822	0.001325	Low frequency
rs142963541	rs142963541_T	1	0.00106	Low frequency
rs142964179	rs142964179_C	0.999465	0.00159	Low frequency
rs142966948	rs142966948_T	0.993581	0.007066	Low frequency
rs142967546	rs142967546_T	1	0.001678	Low frequency
rs142971160	rs142971160_A	0.999822	0.00159	Low frequency
rs142971465	rs142971465_G	0.998752	0.009186	Low frequency
rs142972537	rs142972537_T	0.99893	0.02447	Common
rs142973128	rs142973128_T	0.998573	0.004151	Low frequency
rs142976215	rs142976215_A	0.999822	0.001325	Low frequency
rs142978362	rs142978362_T	0.994829	0.009097	Low frequency
rs142979576	rs142979576_G	0.995364	0.005741	Low frequency
rs142981643	rs142981643_T	0.997682	0.004328	Low frequency
rs142983095	rs142983095_A	0.997325	0.002296	Low frequency
rs142984808	rs142984808_G	0.999287	0.00159	Low frequency
rs142985138	rs142985138_C	0.997682	0.006448	Low frequency
rs142985752	rs142985752_A	0.999643	0.00371	Low frequency
rs142988850	rs142988850_G	0.999287	0.00106	Low frequency
rs142992009	rs142992009_G	0.992689	0.003268	Low frequency
rs142993778	rs142993778_T	0.998573	0.002826	Low frequency
rs142995259	rs142995259_T	0.999287	0.003886	Low frequency
rs142997259	rs142997259_T	0.999643	0.001237	Low frequency
rs142998309	rs142998309_T	0.999287	0.009097	Low frequency
rs142998380	rs142998380_A	1	0.001502	Low frequency
rs143001503	rs143001503_G	0.997325	0.007861	Low frequency
rs143001773	rs143001773_T	0.999822	0.001237	Low frequency
rs143002141	rs143002141_T	0.999643	0.003533	Low frequency
rs143003698	rs143003698_A	1	0.001325	Low frequency
rs143004355	rs143004355_T	0.999465	0.005918	Low frequency
rs143005058	rs143005058_T	1	0.009274	Low frequency
rs143014087	rs143014087_T	0.999822	0.001325	Low frequency
rs143014998	rs143014998_A	0.999643	0.004769	Low frequency
rs143016040	rs143016040_A	0.999465	0.001148	Low frequency
rs143019304	rs143019304_T	1	0.003533	Low frequency
rs143024441	rs143024441_A	0.998395	0.004063	Low frequency
rs143025033	rs143025033_G	0.996434	0.009186	Low frequency
rs143026894	rs143026894_A	0.998395	0.003886	Low frequency
rs143030475	rs143030475_G	0.998395	0.005829	Low frequency
rs143030978	rs143030978_A	0.999643	0.001325	Low frequency
rs143033674	rs143033674_A	0.998573	0.01051	Common
rs143036580	rs143036580_A	0.99786	0.00106	Low frequency
rs143037947	rs143037947_T	0.99679	0.02826	Common
rs143043516	rs143043516_G	0.990728	0.002473	Low frequency
rs143043614	rs143043614_G	1	0.00212	Low frequency
rs143043662	rs143043662_T	0.99572	0.01846	Common
rs143045421	rs143045421_G	0.998217	0.004769	Low frequency
rs143046400	rs143046400_T	0.996255	0.006448	Low frequency
rs143049345	rs143049345_A	0.999287	0.002031	Low frequency
rs143050516	rs143050516_T	0.999643	0.001237	Low frequency
rs143051164	rs143051164_C	0.99786	0.006006	Low frequency
rs143053789	rs143053789_A	0.999465	0.002385	Low frequency
rs143053944	rs143053944_C	0.997325	0.003003	Low frequency
rs143054830	rs143054830_T	0.994294	0.003798	Low frequency
rs143057152	rs143057152_T	0.999822	0.002561	Low frequency
rs143066016	rs143066016_A	0.99964	0.006713	Low frequency
rs143066064	rs143066064_T	0.998217	0.01095	Common
rs143069093	rs143069093_C	0.998752	0.01025	Common
rs143077503	rs143077503_G	0.999822	0.003445	Low frequency
rs143078504	rs143078504_T	0.999287	0.001237	Low frequency
rs143078977	rs143078977_T	1	0.001678	Low frequency
rs143082587	rs143082587_C	0.998395	0.01086	Common
rs143083170	rs143083170_C	0.999822	0.001943	Low frequency
rs143085065	rs143085065_C	0.996434	0.005564	Low frequency
rs143087087	rs143087087_T	0.999643	0.006448	Low frequency
rs143091111	rs143091111_G	1	0.001237	Low frequency
rs143092270	rs143092270_T	0.999287	0.002473	Low frequency
rs1430934	rs1430934_T	0.991439	0.4986	Common
rs143095391	rs143095391_A	0.999822	0.00159	Low frequency
rs143096226	rs143096226_C	0.998395	0.004946	Low frequency
rs143102583	rs143102583_C	0.998039	0.001237	Low frequency
rs143104579	rs143104579_A	0.997682	0.01696	Common
rs143107973	rs143107973_G	0.999465	0.002296	Low frequency
rs143114060	rs143114060_G	1	0.00212	Low frequency
rs143114089	rs143114089_A	0.999822	0.004416	Low frequency
rs143119399	rs143119399_A	1	0.003003	Low frequency
rs143120735	rs143120735_T	0.999465	0.001766	Low frequency
rs143121527	rs143121527_A	0.998395	0.005034	Low frequency
rs143123978	rs143123978_A	1	0.00159	Low frequency
rs143124528	rs143124528_T	0.998217	0.002296	Low frequency
rs143125997	rs143125997_T	0.999287	0.001502	Low frequency
rs143128097	rs143128097_T	0.99893	0.01855	Common
rs143128585	rs143128585_C	0.99893	0.006094	Low frequency
rs143129434	rs143129434_A	0.996077	0.01113	Common
rs143135698	rs143135698_A	0.997325	0.002208	Low frequency
rs1431399	rs1431399_G	0.996077	0.1677	Common
rs143140337	rs143140337_A	1	0.002385	Low frequency
rs143141689	rs143141689_T	1	0.004416	Low frequency
rs143144050	rs143144050_A	0.997504	0.007154	Low frequency
rs143145032	rs143145032_G	0.998395	0.00318	Low frequency
rs143149440	rs143149440_A	0.999643	0.002208	Low frequency
rs143150424	rs143150424_C	0.998573	0.007684	Low frequency
rs143150497	rs143150497_C	0.998752	0.00106	Low frequency
rs143151561	rs143151561_G	0.999643	0.001325	Low frequency
rs143152120	rs143152120_A	0.999287	0.006801	Low frequency
rs143152253	rs143152253_A	0.999108	0.005918	Low frequency
rs143153494	rs143153494_C	1	0.00265	Low frequency
rs143154004	rs143154004_A	0.996077	0.00424	Low frequency
rs143154805	rs143154805_A	1	0.001325	Low frequency
rs143156047	rs143156047_C	0.998573	0.01307	Common
rs143157673	rs143157673_T	0.999822	0.001855	Low frequency
rs143163378	rs143163378_A	0.999465	0.002031	Low frequency
rs143164660	rs143164660_G	0.999643	0.004858	Low frequency
rs143165955	rs143165955_A	0.999643	0.002031	Low frequency
rs143166491	rs143166491_A	0.999465	0.003003	Low frequency
rs143166696	rs143166696_A	0.998573	0.001855	Low frequency
rs143172300	rs143172300_A	0.999108	0.01104	Common
rs143173080	rs143173080_T	1	0.002738	Low frequency
rs143174736	rs143174736_G	0.999287	0.00424	Low frequency
rs143174884	rs143174884_A	0.999822	0.00265	Low frequency
rs143176318	rs143176318_T	0.998039	0.01387	Common
rs143182914	rs143182914_C	0.999822	0.001855	Low frequency
rs143183472	rs143183472_A	0.999287	0.004151	Low frequency
rs143184657	rs143184657_C	0.997325	0.01731	Common
rs143191648	rs143191648_A	0.99786	0.001502	Low frequency
rs143197057	rs143197057_A	0.999108	0.01042	Common
rs143199541	rs143199541_A	0.998395	0.008302	Low frequency
rs143200378	rs143200378_T	0.999465	0.006889	Low frequency
rs143201252	rs143201252_G	0.999465	0.002031	Low frequency
rs143201598	rs143201598_A	0.999822	0.001855	Low frequency
rs143202036	rs143202036_C	1	0.004416	Low frequency
rs143202450	rs143202450_A	0.998573	0.002826	Low frequency
rs143202933	rs143202933_T	0.996612	0.001855	Low frequency
rs143203116	rs143203116_G	0.999822	0.002031	Low frequency
rs143207434	rs143207434_A	0.998395	0.01042	Common
rs143209934	rs143209934_C	1	0.00159	Low frequency
rs143213152	rs143213152_T	0.998395	0.001325	Low frequency
rs143219435	rs143219435_G	0.999822	0.001502	Low frequency
rs143228358	rs143228358_C	1	0.001502	Low frequency
rs143228600	rs143228600_C	0.999643	0.001148	Low frequency
rs143230642	rs143230642_G	0.998573	0.004681	Low frequency
rs143231463	rs143231463_G	0.999822	0.001237	Low frequency
rs143235367	rs143235367_T	0.996969	0.005388	Low frequency
rs143235660	rs143235660_T	0.995899	0.003268	Low frequency
rs143235835	rs143235835_G	0.999822	0.00265	Low frequency
rs143237728	rs143237728_A	0.995899	0.009186	Low frequency
rs143242500	rs143242500_G	0.995185	0.003886	Low frequency
rs143245843	rs143245843_G	0.996612	0.01749	Common
rs143247685	rs143247685_C	0.999822	0.003003	Low frequency
rs143248185	rs143248185_C	0.996969	0.004858	Low frequency
rs143249432	rs143249432_C	0.999643	0.004593	Low frequency
rs143250517	rs143250517_T	0.99893	0.005299	Low frequency
rs143251430	rs143251430_T	0.993046	0.008921	Low frequency
rs143251755	rs143251755_T	0.999643	0.003003	Low frequency
rs1432523	rs1432523_G	0.991619	0.3855	Common
rs143256169	rs143256169_A	0.999287	0.00318	Low frequency
rs143257161	rs143257161_A	1	0.001237	Low frequency
rs143258862	rs143258862_C	0.998039	0.006536	Low frequency
rs143261898	rs143261898_T	0.998038	0.01387	Common
rs143262642	rs143262642_A	0.999108	0.002031	Low frequency
rs143263384	rs143263384_T	0.999465	0.001148	Low frequency
rs143269044	rs143269044_G	0.999643	0.001148	Low frequency
rs143269948	rs143269948_G	0.999643	0.001237	Low frequency
rs143270448	rs143270448_A	0.999643	0.001766	Low frequency
rs143280381	rs143280381_T	0.999822	0.001325	Low frequency
rs143282727	rs143282727_A	0.999822	0.001413	Low frequency
rs143283097	rs143283097_G	0.999822	0.001766	Low frequency
rs143287045	rs143287045_C	0.99893	0.004416	Low frequency
rs143287549	rs143287549_A	0.99679	0.009627	Low frequency
rs143288127	rs143288127_T	0.999822	0.00106	Low frequency
rs143293466	rs143293466_A	0.999108	0.002561	Low frequency
rs143293943	rs143293943_A	0.999643	0.002031	Low frequency
rs143295716	rs143295716_A	0.999643	0.00106	Low frequency
rs143298463	rs143298463_T	0.999465	0.006536	Low frequency
rs143299954	rs143299954_A	1	0.001502	Low frequency
rs143303575	rs143303575_C	0.998395	0.004769	Low frequency
rs143304275	rs143304275_T	0.999108	0.01025	Common
rs143304688	rs143304688_T	0.999643	0.007243	Low frequency
rs143305181	rs143305181_C	0.996612	0.004328	Low frequency
rs143307508	rs143307508_A	0.999465	0.001325	Low frequency
rs143308047	rs143308047_C	1	0.001148	Low frequency
rs143309484	rs143309484_T	1	0.001855	Low frequency
rs143309852	rs143309852_G	0.995898	0.008479	Low frequency
rs143318146	rs143318146_C	0.994472	0.007684	Low frequency
rs143320362	rs143320362_T	0.999643	0.003975	Low frequency
rs143321165	rs143321165_G	0.999465	0.002473	Low frequency
rs143325029	rs143325029_T	0.999465	0.00159	Low frequency
rs143327773	rs143327773_T	0.999465	0.007861	Low frequency
rs143332268	rs143332268_T	0.999643	0.004151	Low frequency
rs143338294	rs143338294_C	0.999643	0.003445	Low frequency
rs143339409	rs143339409_A	0.999643	0.001148	Low frequency
rs143342567	rs143342567_T	0.999287	0.001325	Low frequency
rs143343508	rs143343508_A	0.999108	0.00318	Low frequency
rs143345605	rs143345605_T	0.999108	0.001855	Low frequency
rs143345899	rs143345899_A	0.999465	0.00212	Low frequency
rs143346525	rs143346525_T	0.999287	0.006183	Low frequency
rs143348369	rs143348369_T	1	0.001325	Low frequency
rs143350155	rs143350155_G	0.998038	0.005211	Low frequency
rs143350712	rs143350712_T	0.995185	0.008391	Low frequency
rs143351214	rs143351214_A	0.998752	0.00318	Low frequency
rs143353057	rs143353057_A	0.999465	0.001237	Low frequency
rs143353243	rs143353243_A	0.998752	0.006448	Low frequency
rs143356584	rs143356584_T	0.998573	0.007861	Low frequency
rs143359995	rs143359995_C	0.999108	0.005211	Low frequency
rs143360018	rs143360018_T	0.998217	0.007684	Low frequency
rs143360308	rs143360308_C	0.999643	0.004593	Low frequency
rs143362209	rs143362209_C	1	0.002208	Low frequency
rs1433640	rs1433640_T	0.991439	0.4868	Common
rs143364108	rs143364108_T	0.999643	0.00159	Low frequency
rs143365597	rs143365597_A	0.998217	0.007861	Low frequency
rs143368552	rs143368552_A	1	0.004328	Low frequency
rs143369777	rs143369777_T	0.998752	0.005123	Low frequency
rs143370383	rs143370383_A	0.997147	0.005564	Low frequency
rs143372458	rs143372458_T	0.999822	0.002031	Low frequency
rs143372931	rs143372931_C	1	0.002561	Low frequency
rs143373089	rs143373089_T	0.997682	0.01025	Common
rs143377886	rs143377886_T	0.999287	0.004063	Low frequency
rs143379552	rs143379552_T	0.998395	0.01475	Common
rs143380417	rs143380417_C	0.999465	0.002031	Low frequency
rs143380502	rs143380502_C	1	0.00212	Low frequency
rs143381225	rs143381225_C	0.999822	0.00159	Low frequency
rs143381783	rs143381783_A	0.999643	0.001502	Low frequency
rs143382844	rs143382844_A	0.999822	0.001413	Low frequency
rs143383034	rs143383034_G	0.999643	0.001502	Low frequency
rs143383924	rs143383924_A	1	0.00212	Low frequency
rs143386303	rs143386303_T	0.999465	0.002738	Low frequency
rs143386455	rs143386455_C	1	0.001237	Low frequency
rs143386810	rs143386810_T	0.99893	0.001678	Low frequency
rs143386835	rs143386835_T	0.999287	0.003621	Low frequency
rs143387431	rs143387431_A	0.993224	0.009186	Low frequency
rs143388513	rs143388513_A	1	0.001237	Low frequency
rs143391424	rs143391424_A	0.999287	0.001413	Low frequency
rs143394570	rs143394570_T	0.996255	0.005653	Low frequency
rs143396392	rs143396392_C	0.998573	0.003356	Low frequency
rs143398561	rs143398561_G	1	0.001325	Low frequency
rs143398878	rs143398878_C	0.994116	0.01343	Common
rs143399622	rs143399622_T	0.998929	0.01007	Common
rs143399825	rs143399825_T	0.999643	0.002031	Low frequency
rs143401700	rs143401700_G	0.998395	0.005211	Low frequency
rs143404146	rs143404146_T	0.999108	0.006978	Low frequency
rs143404181	rs143404181_G	0.999643	0.001678	Low frequency
rs143405154	rs143405154_T	0.996969	0.01007	Common
rs143406018	rs143406018_C	0.999822	0.003356	Low frequency
rs143410468	rs143410468_G	0.99893	0.003975	Low frequency
rs143412184	rs143412184_A	0.999287	0.01025	Common
rs143413687	rs143413687_T	0.999287	0.001148	Low frequency
rs143415723	rs143415723_C	0.999285	0.003886	Low frequency
rs143419968	rs143419968_G	0.999822	0.001148	Low frequency
rs143422889	rs143422889_T	0.999287	0.01051	Common
rs143423274	rs143423274_A	0.998395	0.009627	Low frequency
rs143423593	rs143423593_G	0.999108	0.002208	Low frequency
rs143426217	rs143426217_G	0.996255	0.009097	Low frequency
rs143426525	rs143426525_G	0.999643	0.00106	Low frequency
rs143428829	rs143428829_C	0.991797	0.02508	Common
rs143431033	rs143431033_G	0.999643	0.00106	Low frequency
rs143431368	rs143431368_C	1	0.003533	Low frequency
rs143431814	rs143431814_G	0.993937	0.005741	Low frequency
rs143433782	rs143433782_G	0.998395	0.001237	Low frequency
rs143435072	rs143435072_T	0.999822	0.001502	Low frequency
rs143435364	rs143435364_A	0.997147	0.003091	Low frequency
rs143443167	rs143443167_G	0.999643	0.001855	Low frequency
rs143448377	rs143448377_T	1	0.002296	Low frequency
rs143448469	rs143448469_A	0.999287	0.003533	Low frequency
rs143448675	rs143448675_T	1	0.001413	Low frequency
rs143451766	rs143451766_C	0.998395	0.001943	Low frequency
rs143452475	rs143452475_A	0.995185	0.001766	Low frequency
rs143453400	rs143453400_T	0.997504	0.009362	Low frequency
rs1434536	rs1434536_C	0.992511	0.4728	Common
rs143455176	rs143455176_T	0.999108	0.00424	Low frequency
rs143455997	rs143455997_T	0.998217	0.001413	Low frequency
rs143461644	rs143461644_A	0.999822	0.002738	Low frequency
rs143465709	rs143465709_T	0.995007	0.004505	Low frequency
rs143465735	rs143465735_A	0.999643	0.001502	Low frequency
rs143466490	rs143466490_A	0.998217	0.01731	Common
rs143466828	rs143466828_A	0.996434	0.002473	Low frequency
rs143468518	rs143468518_C	1	0.002385	Low frequency
rs143474619	rs143474619_A	0.999287	0.001766	Low frequency
rs143476472	rs143476472_G	0.995185	0.01069	Common
rs143478074	rs143478074_A	0.99679	0.009362	Low frequency
rs143478285	rs143478285_A	1	0.002296	Low frequency
rs143479964	rs143479964_A	0.998573	0.005211	Low frequency
rs143484198	rs143484198_A	0.995899	0.008037	Low frequency
rs143487779	rs143487779_T	0.999465	0.001678	Low frequency
rs143490828	rs143490828_T	0.99893	0.002385	Low frequency
rs143491141	rs143491141_C	0.999822	0.001237	Low frequency
rs143492133	rs143492133_G	0.998573	0.009009	Low frequency
rs143494796	rs143494796_T	0.999822	0.005476	Low frequency
rs143495736	rs143495736_A	0.999822	0.001943	Low frequency
rs143496851	rs143496851_A	0.997147	0.003798	Low frequency
rs143499716	rs143499716_A	0.999643	0.002031	Low frequency
rs143501994	rs143501994_T	0.998752	0.001237	Low frequency
rs143502477	rs143502477_T	0.996077	0.004328	Low frequency
rs143503063	rs143503063_A	0.992511	0.003356	Low frequency
rs143508056	rs143508056_A	1	0.001148	Low frequency
rs143509679	rs143509679_T	0.997147	0.005388	Low frequency
rs143513000	rs143513000_G	0.999643	0.003798	Low frequency
rs143513117	rs143513117_G	0.999465	0.003886	Low frequency
rs143514827	rs143514827_A	0.996969	0.00371	Low frequency
rs143516447	rs143516447_C	0.999643	0.001413	Low frequency
rs143523271	rs143523271_A	0.999822	0.002826	Low frequency
rs143523574	rs143523574_T	0.99893	0.002473	Low frequency
rs143523677	rs143523677_A	0.998573	0.002385	Low frequency
rs143525608	rs143525608_C	0.999822	0.001943	Low frequency
rs143525617	rs143525617_G	1	0.001148	Low frequency
rs143525991	rs143525991_G	0.99786	0.01943	Common
rs143526339	rs143526339_G	0.999108	0.008214	Low frequency
rs143527301	rs143527301_C	0.999287	0.002208	Low frequency
rs143527303	rs143527303_T	0.999287	0.004063	Low frequency
rs143529313	rs143529313_A	0.999822	0.001325	Low frequency
rs143532693	rs143532693_T	0.993759	0.001678	Low frequency
rs143534289	rs143534289_A	0.999822	0.00106	Low frequency
rs143535206	rs143535206_T	0.999465	0.002296	Low frequency
rs143535251	rs143535251_T	0.999822	0.004416	Low frequency
rs143535859	rs143535859_T	1	0.00318	Low frequency
rs143537881	rs143537881_A	0.998573	0.008037	Low frequency
rs143540393	rs143540393_G	0.998395	0.002561	Low frequency
rs143542184	rs143542184_A	0.999108	0.00159	Low frequency
rs143542411	rs143542411_C	0.998573	0.01978	Common
rs143543400	rs143543400_A	0.999643	0.00106	Low frequency
rs143544031	rs143544031_G	0.99893	0.004505	Low frequency
rs143546688	rs143546688_T	0.997504	0.004151	Low frequency
rs143547136	rs143547136_A	0.997141	0.006359	Low frequency
rs143548787	rs143548787_C	0.997147	0.006271	Low frequency
rs143555103	rs143555103_A	0.999822	0.001237	Low frequency
rs143557149	rs143557149_T	0.999822	0.009009	Low frequency
rs143560537	rs143560537_A	1	0.001237	Low frequency
rs143564017	rs143564017_T	0.999822	0.002031	Low frequency
rs143569735	rs143569735_A	0.999465	0.004946	Low frequency
rs143569741	rs143569741_C	0.999643	0.003798	Low frequency
rs143570099	rs143570099_C	0.999643	0.009539	Low frequency
rs1435703	rs1435703_T	0.996969	0.04928	Common
rs143570842	rs143570842_G	0.999465	0.00265	Low frequency
rs143572237	rs143572237_T	0.999822	0.003445	Low frequency
rs143573730	rs143573730_T	0.993581	0.01705	Common
rs143577015	rs143577015_A	1	0.002561	Low frequency
rs143577116	rs143577116_A	0.998573	0.002826	Low frequency
rs143577626	rs143577626_C	1	0.003091	Low frequency
rs1435787	rs1435787_A	0.986805	0.3517	Common
rs143579361	rs143579361_A	0.999822	0.004505	Low frequency
rs143585233	rs143585233_C	0.999643	0.001502	Low frequency
rs143586122	rs143586122_T	0.997325	0.006978	Low frequency
rs143586888	rs143586888_G	0.999108	0.001766	Low frequency
rs143591180	rs143591180_C	0.998395	0.005653	Low frequency
rs143591589	rs143591589_G	0.988766	0.007684	Low frequency
rs143593856	rs143593856_T	0.999287	0.008391	Low frequency
rs143595032	rs143595032_A	0.999643	0.00212	Low frequency
rs143595143	rs143595143_G	0.999465	0.003356	Low frequency
rs143596846	rs143596846_C	0.996255	0.002915	Low frequency
rs143597211	rs143597211_A	0.998752	0.002826	Low frequency
rs143597403	rs143597403_T	0.997147	0.01104	Common
rs143599189	rs143599189_A	0.999465	0.003091	Low frequency
rs143603346	rs143603346_A	0.998573	0.008567	Low frequency
rs143606483	rs143606483_T	0.998395	0.007772	Low frequency
rs143610986	rs143610986_T	0.999822	0.001148	Low frequency
rs143611839	rs143611839_A	1	0.001325	Low frequency
rs143621357	rs143621357_A	0.999465	0.003268	Low frequency
rs143622542	rs143622542_A	0.996611	0.002385	Low frequency
rs143624519	rs143624519_A	0.999643	0.001943	Low frequency
rs143630572	rs143630572_C	0.995185	0.009274	Low frequency
rs143634322	rs143634322_G	1	0.006094	Low frequency
rs143635917	rs143635917_C	0.998573	0.001502	Low frequency
rs143638495	rs143638495_T	0.991974	0.02358	Common
rs143643219	rs143643219_A	1	0.00106	Low frequency
rs143645340	rs143645340_T	0.99893	0.002208	Low frequency
rs143647196	rs143647196_T	0.996612	0.00106	Low frequency
rs143647630	rs143647630_T	0.998573	0.009009	Low frequency
rs143650004	rs143650004_C	1	0.001502	Low frequency
rs143650216	rs143650216_A	1	0.00159	Low frequency
rs143650826	rs143650826_C	0.999643	0.001413	Low frequency
rs143654785	rs143654785_C	1	0.00212	Low frequency
rs143655263	rs143655263_T	0.994116	0.007331	Low frequency
rs143660046	rs143660046_T	0.999643	0.01157	Common
rs143660393	rs143660393_C	0.999822	0.003533	Low frequency
rs143662022	rs143662022_T	0.998039	0.007684	Low frequency
rs143662204	rs143662204_C	0.998217	0.01272	Common
rs143664462	rs143664462_A	1	0.001502	Low frequency
rs143665277	rs143665277_G	0.998217	0.003798	Low frequency
rs143666989	rs143666989_G	0.99893	0.003356	Low frequency
rs143667322	rs143667322_C	0.997682	0.006713	Low frequency
rs143667676	rs143667676_T	0.998039	0.001413	Low frequency
rs143670067	rs143670067_C	0.998039	0.008479	Low frequency
rs143672546	rs143672546_A	0.999822	0.002561	Low frequency
rs143673140	rs143673140_A	0.990193	0.0144	Common
rs143675911	rs143675911_C	1	0.001325	Low frequency
rs143677057	rs143677057_A	0.999108	0.002473	Low frequency
rs143679494	rs143679494_T	0.998573	0.005123	Low frequency
rs143687725	rs143687725_T	1	0.00159	Low frequency
rs143689400	rs143689400_T	0.999465	0.003356	Low frequency
rs143689441	rs143689441_A	0.999822	0.002296	Low frequency
rs143690392	rs143690392_A	0.997859	0.003621	Low frequency
rs143692548	rs143692548_G	0.999822	0.001502	Low frequency
rs143692635	rs143692635_A	0.998039	0.001943	Low frequency
rs143697346	rs143697346_G	0.999465	0.003886	Low frequency
rs143698681	rs143698681_T	0.997503	0.002296	Low frequency
rs143699377	rs143699377_G	0.993759	0.02791	Common
rs143699777	rs143699777_A	1	0.002473	Low frequency
rs143701801	rs143701801_G	0.99893	0.00371	Low frequency
rs143704916	rs143704916_A	0.99893	0.005829	Low frequency
rs143706913	rs143706913_A	0.998573	0.002031	Low frequency
rs143708546	rs143708546_A	0.99893	0.006713	Low frequency
rs143711562	rs143711562_A	0.995185	0.001943	Low frequency
rs143714645	rs143714645_A	1	0.002296	Low frequency
rs143715832	rs143715832_A	1	0.002561	Low frequency
rs143718197	rs143718197_G	1	0.002826	Low frequency
rs143726971	rs143726971_A	0.994294	0.007772	Low frequency
rs143738031	rs143738031_G	0.998573	0.007508	Low frequency
rs143740329	rs143740329_C	1	0.00265	Low frequency
rs143741446	rs143741446_G	0.999108	0.005299	Low frequency
rs143746801	rs143746801_A	0.999108	0.01722	Common
rs143755898	rs143755898_G	1	0.00106	Low frequency
rs143756463	rs143756463_T	1	0.00265	Low frequency
rs143763449	rs143763449_T	0.999287	0.002031	Low frequency
rs143764154	rs143764154_A	0.999822	0.002208	Low frequency
rs143764617	rs143764617_A	0.999108	0.00159	Low frequency
rs143767864	rs143767864_T	0.999465	0.004505	Low frequency
rs143769145	rs143769145_G	1	0.001325	Low frequency
rs143774398	rs143774398_T	0.999287	0.002208	Low frequency
rs143776868	rs143776868_A	1	0.002208	Low frequency
rs143777050	rs143777050_G	0.996612	0.009451	Low frequency
rs143777155	rs143777155_C	0.999643	0.006359	Low frequency
rs143777403	rs143777403_G	0.996969	0.003003	Low frequency
rs143777418	rs143777418_C	1	0.001413	Low frequency
rs143780618	rs143780618_A	0.999822	0.001325	Low frequency
rs143781722	rs143781722_C	0.999643	0.00159	Low frequency
rs143783319	rs143783319_A	0.998395	0.001237	Low frequency
rs143785175	rs143785175_C	0.999822	0.001943	Low frequency
rs143787127	rs143787127_G	0.999822	0.005741	Low frequency
rs143789386	rs143789386_T	0.999643	0.003533	Low frequency
rs143789597	rs143789597_T	1	0.001325	Low frequency
rs143789846	rs143789846_T	1	0.001148	Low frequency
rs143793502	rs143793502_T	0.99572	0.0446	Common
rs143794008	rs143794008_A	0.999643	0.005211	Low frequency
rs143794214	rs143794214_A	0.99893	0.004416	Low frequency
rs143795781	rs143795781_A	0.999108	0.002208	Low frequency
rs143802793	rs143802793_G	1	0.001413	Low frequency
rs143806143	rs143806143_C	0.999287	0.007066	Low frequency
rs143806447	rs143806447_C	0.999643	0.003268	Low frequency
rs143806652	rs143806652_T	0.999643	0.004681	Low frequency
rs143807268	rs143807268_G	0.999643	0.002561	Low frequency
rs143808424	rs143808424_A	0.999643	0.001237	Low frequency
rs143817729	rs143817729_A	0.999822	0.00212	Low frequency
rs143817747	rs143817747_A	0.998573	0.001678	Low frequency
rs143817847	rs143817847_A	0.999465	0.003886	Low frequency
rs143820474	rs143820474_A	0.99893	0.003533	Low frequency
rs143823168	rs143823168_G	0.999108	0.006536	Low frequency
rs143823510	rs143823510_T	0.999287	0.002296	Low frequency
rs143824411	rs143824411_G	0.999643	0.001766	Low frequency
rs143825601	rs143825601_G	0.999822	0.001325	Low frequency
rs143825735	rs143825735_A	1	0.001237	Low frequency
rs143826267	rs143826267_A	0.999465	0.004593	Low frequency
rs143827583	rs143827583_T	0.999643	0.001855	Low frequency
rs143827771	rs143827771_T	0.985732	0.03604	Common
rs143830580	rs143830580_T	0.998573	0.005299	Low frequency
rs143837442	rs143837442_T	0.998573	0.005653	Low frequency
rs143837673	rs143837673_T	0.999643	0.002915	Low frequency
rs143838272	rs143838272_A	0.998395	0.00424	Low frequency
rs143840454	rs143840454_G	0.98199	0.03091	Common
rs143842386	rs143842386_A	0.99893	0.002208	Low frequency
rs143844103	rs143844103_A	1	0.003445	Low frequency
rs143858584	rs143858584_C	0.99893	0.002473	Low frequency
rs143858799	rs143858799_A	0.998217	0.002208	Low frequency
rs143860868	rs143860868_G	0.99893	0.001325	Low frequency
rs143861002	rs143861002_G	0.999643	0.001943	Low frequency
rs143861250	rs143861250_T	0.992332	0.002915	Low frequency
rs143861538	rs143861538_T	0.998752	0.003445	Low frequency
rs143861665	rs143861665_T	0.999822	0.005299	Low frequency
rs143870952	rs143870952_G	0.99893	0.005123	Low frequency
rs143872566	rs143872566_T	0.999465	0.001325	Low frequency
rs143876527	rs143876527_A	1	0.00424	Low frequency
rs143880556	rs143880556_C	0.999643	0.004505	Low frequency
rs143880770	rs143880770_A	0.999108	0.003533	Low frequency
rs143880922	rs143880922_A	0.998395	0.005476	Low frequency
rs143884950	rs143884950_A	1	0.003356	Low frequency
rs143886167	rs143886167_G	0.995185	0.005741	Low frequency
rs143886977	rs143886977_A	0.999643	0.002915	Low frequency
rs143886979	rs143886979_T	0.999822	0.001855	Low frequency
rs143888178	rs143888178_A	0.999287	0.001943	Low frequency
rs1438914	rs1438914_A	0.99465	0.1095	Common
rs143897383	rs143897383_C	1	0.001413	Low frequency
rs143900944	rs143900944_C	1	0.00106	Low frequency
rs143901821	rs143901821_A	1	0.003533	Low frequency
rs143902060	rs143902060_C	0.997682	0.007331	Low frequency
rs143904065	rs143904065_A	0.999643	0.001943	Low frequency
rs143911467	rs143911467_A	1	0.001502	Low frequency
rs143913704	rs143913704_G	0.999822	0.002738	Low frequency
rs143916641	rs143916641_T	0.999287	0.002738	Low frequency
rs143920431	rs143920431_T	0.999822	0.002473	Low frequency
rs143922359	rs143922359_T	0.998752	0.001413	Low frequency
rs143923184	rs143923184_A	0.997325	0.00371	Low frequency
rs143926538	rs143926538_T	0.997504	0.003091	Low frequency
rs143929390	rs143929390_G	1	0.003975	Low frequency
rs143929525	rs143929525_T	0.995364	0.01749	Common
rs143929832	rs143929832_A	0.998395	0.002296	Low frequency
rs143932826	rs143932826_A	0.999465	0.003975	Low frequency
rs143939763	rs143939763_C	0.996612	0.01228	Common
rs143941697	rs143941697_T	0.994829	0.003356	Low frequency
rs143943716	rs143943716_C	0.999822	0.00106	Low frequency
rs143945189	rs143945189_A	0.998395	0.008744	Low frequency
rs143947261	rs143947261_A	1	0.002031	Low frequency
rs143949187	rs143949187_T	1	0.00106	Low frequency
rs143951564	rs143951564_T	1	0.003975	Low frequency
rs143951674	rs143951674_A	1	0.001325	Low frequency
rs143952608	rs143952608_G	0.997325	0.003003	Low frequency
rs143956882	rs143956882_T	0.999465	0.003621	Low frequency
rs143958339	rs143958339_T	0.997325	0.005476	Low frequency
rs143961492	rs143961492_T	0.998039	0.01078	Common
rs143963128	rs143963128_T	0.999643	0.002473	Low frequency
rs143965865	rs143965865_A	0.998573	0.01166	Common
rs143967659	rs143967659_G	0.999643	0.001943	Low frequency
rs143970378	rs143970378_T	0.999822	0.001855	Low frequency
rs143971158	rs143971158_A	0.999108	0.00265	Low frequency
rs143972186	rs143972186_A	0.99572	0.004328	Low frequency
rs143973551	rs143973551_G	0.999822	0.001855	Low frequency
rs143974124	rs143974124_T	0.999287	0.01245	Common
rs143974221	rs143974221_C	1	0.001237	Low frequency
rs143974270	rs143974270_T	1	0.00159	Low frequency
rs143976463	rs143976463_T	0.996969	0.007066	Low frequency
rs143977054	rs143977054_A	0.99893	0.001413	Low frequency
rs143979123	rs143979123_T	0.995542	0.005123	Low frequency
rs143980194	rs143980194_C	0.999643	0.001237	Low frequency
rs143980408	rs143980408_G	0.999643	0.004946	Low frequency
rs143981111	rs143981111_A	0.996434	0.003003	Low frequency
rs143981260	rs143981260_G	0.998037	0.005653	Low frequency
rs143983074	rs143983074_C	0.999465	0.005918	Low frequency
rs143984295	rs143984295_A	0.999822	0.00318	Low frequency
rs143986452	rs143986452_A	0.999643	0.001678	Low frequency
rs143986547	rs143986547_A	1	0.001148	Low frequency
rs143987857	rs143987857_A	0.999286	0.004328	Low frequency
rs143988582	rs143988582_C	0.994472	0.0106	Common
rs143993282	rs143993282_T	0.999822	0.001148	Low frequency
rs143996004	rs143996004_C	1	0.002385	Low frequency
rs143996051	rs143996051_T	0.998752	0.001943	Low frequency
rs143996519	rs143996519_T	0.999465	0.002738	Low frequency
rs143997842	rs143997842_A	0.993046	0.01775	Common
rs144008665	rs144008665_T	0.999643	0.004946	Low frequency
rs144009079	rs144009079_G	0.995899	0.001855	Low frequency
rs144012429	rs144012429_T	0.996612	0.0688	Common
rs144015992	rs144015992_G	1	0.001148	Low frequency
rs144017935	rs144017935_A	0.997682	0.01007	Common
rs144018942	rs144018942_G	0.998752	0.004416	Low frequency
rs144019903	rs144019903_T	0.999643	0.008921	Low frequency
rs144023244	rs144023244_T	1	0.00106	Low frequency
rs144026971	rs144026971_T	0.998217	0.002385	Low frequency
rs144029087	rs144029087_G	0.998395	0.00371	Low frequency
rs144030074	rs144030074_G	0.999108	0.005653	Low frequency
rs144038841	rs144038841_C	0.999643	0.002915	Low frequency
rs144039020	rs144039020_A	0.999643	0.00318	Low frequency
rs144039991	rs144039991_A	0.990371	0.0106	Common
rs144043842	rs144043842_A	1	0.00159	Low frequency
rs144048376	rs144048376_C	0.992689	0.01378	Common
rs144048982	rs144048982_G	0.999287	0.006713	Low frequency
rs144052781	rs144052781_A	0.999643	0.002031	Low frequency
rs144052786	rs144052786_C	0.99572	0.002031	Low frequency
rs144054836	rs144054836_C	1	0.002826	Low frequency
rs144055818	rs144055818_G	0.997325	0.005653	Low frequency
rs144056072	rs144056072_T	0.998752	0.001502	Low frequency
rs144056952	rs144056952_A	0.999643	0.005034	Low frequency
rs144059086	rs144059086_T	0.999465	0.002561	Low frequency
rs144059874	rs144059874_A	0.995888	0.008921	Low frequency
rs144062317	rs144062317_G	0.996075	0.004946	Low frequency
rs144066120	rs144066120_A	0.99893	0.002826	Low frequency
rs144069395	rs144069395_C	0.999108	0.003445	Low frequency
rs144072115	rs144072115_A	0.997682	0.00318	Low frequency
rs144076460	rs144076460_A	0.999822	0.002738	Low frequency
rs144078282	rs144078282_C	0.999822	0.001502	Low frequency
rs144078342	rs144078342_C	0.99893	0.001148	Low frequency
rs144079413	rs144079413_C	0.998039	0.003886	Low frequency
rs144082170	rs144082170_T	0.999465	0.002208	Low frequency
rs1440827	rs1440827_G	0.985858	0.4924	Common
rs144085286	rs144085286_T	0.997147	0.01572	Common
rs144086186	rs144086186_G	0.99893	0.003975	Low frequency
rs144087410	rs144087410_T	0.998039	0.002826	Low frequency
rs144088027	rs144088027_A	0.999465	0.004858	Low frequency
rs144092086	rs144092086_C	0.999465	0.005211	Low frequency
rs144092780	rs144092780_T	1	0.00106	Low frequency
rs144093801	rs144093801_C	0.997325	0.002915	Low frequency
rs144094472	rs144094472_A	0.997682	0.005653	Low frequency
rs144097810	rs144097810_C	0.999287	0.008391	Low frequency
rs144097942	rs144097942_A	0.998217	0.007772	Low frequency
rs144102300	rs144102300_A	0.999108	0.002561	Low frequency
rs144103777	rs144103777_T	1	0.002473	Low frequency
rs144106822	rs144106822_A	0.999108	0.004151	Low frequency
rs144108226	rs144108226_A	0.998217	0.003091	Low frequency
rs144108496	rs144108496_A	0.999287	0.001237	Low frequency
rs144109761	rs144109761_T	0.99786	0.007154	Low frequency
rs144110462	rs144110462_A	0.997682	0.003445	Low frequency
rs144118395	rs144118395_G	0.998395	0.005564	Low frequency
rs144120476	rs144120476_T	0.999822	0.001855	Low frequency
rs144120533	rs144120533_T	0.996969	0.003975	Low frequency
rs144121362	rs144121362_G	0.999643	0.004505	Low frequency
rs144123426	rs144123426_T	0.99786	0.006183	Low frequency
rs144126454	rs144126454_C	0.999822	0.003003	Low frequency
rs1441273	rs1441273_G	0.988586	0.3224	Common
rs144128641	rs144128641_T	0.999465	0.001766	Low frequency
rs144131663	rs144131663_T	1	0.001766	Low frequency
rs144139485	rs144139485_T	0.997682	0.00212	Low frequency
rs144139933	rs144139933_G	1	0.001502	Low frequency
rs1441433	rs1441433_G	0.99465	0.1315	Common
rs144143337	rs144143337_G	0.998395	0.008921	Low frequency
rs144146557	rs144146557_T	0.995899	0.008391	Low frequency
rs144147210	rs144147210_C	0.999822	0.003003	Low frequency
rs144149027	rs144149027_A	1	0.001237	Low frequency
rs144149294	rs144149294_G	0.998039	0.01775	Common
rs144149515	rs144149515_G	0.999465	0.004416	Low frequency
rs144151613	rs144151613_T	0.999287	0.004151	Low frequency
rs1441519	rs1441519_A	0.991262	0.4245	Common
rs144153360	rs144153360_T	1	0.00212	Low frequency
rs144153566	rs144153566_G	1	0.004328	Low frequency
rs144157639	rs144157639_T	0.999822	0.002826	Low frequency
rs144161033	rs144161033_T	0.996612	0.01228	Common
rs144174126	rs144174126_T	0.999465	0.001678	Low frequency
rs144174535	rs144174535_T	0.998752	0.006624	Low frequency
rs144175591	rs144175591_C	0.99679	0.005299	Low frequency
rs144178223	rs144178223_T	0.999822	0.002385	Low frequency
rs144178755	rs144178755_T	0.999465	0.00318	Low frequency
rs144179843	rs144179843_T	0.999108	0.003445	Low frequency
rs144186452	rs144186452_A	0.996434	0.01996	Common
rs144187782	rs144187782_T	0.997147	0.005211	Low frequency
rs144188863	rs144188863_T	1	0.004769	Low frequency
rs144193430	rs144193430_A	0.999465	0.006094	Low frequency
rs144199298	rs144199298_T	0.999643	0.001325	Low frequency
rs144200882	rs144200882_T	0.997682	0.01131	Common
rs144204564	rs144204564_T	0.999108	0.002208	Low frequency
rs144205270	rs144205270_C	1	0.001148	Low frequency
rs144205809	rs144205809_C	1	0.001855	Low frequency
rs144207756	rs144207756_T	0.999287	0.005829	Low frequency
rs144208043	rs144208043_A	0.999643	0.001766	Low frequency
rs144208397	rs144208397_A	0.99679	0.003621	Low frequency
rs144214397	rs144214397_T	0.999108	0.003268	Low frequency
rs144215747	rs144215747_G	0.999643	0.004151	Low frequency
rs144217705	rs144217705_T	0.995542	0.002915	Low frequency
rs144218094	rs144218094_T	0.999108	0.001237	Low frequency
rs144218923	rs144218923_T	0.999108	0.006448	Low frequency
rs144220426	rs144220426_A	0.999287	0.002738	Low frequency
rs144221690	rs144221690_T	0.999108	0.005211	Low frequency
rs144223292	rs144223292_T	0.99786	0.004063	Low frequency
rs144230407	rs144230407_C	0.999643	0.006801	Low frequency
rs144232229	rs144232229_A	0.993581	0.01537	Common
rs144234072	rs144234072_A	0.999822	0.001413	Low frequency
rs144236014	rs144236014_C	0.998039	0.02376	Common
rs144236141	rs144236141_T	0.999822	0.00106	Low frequency
rs144237457	rs144237457_G	0.998395	0.003533	Low frequency
rs144242373	rs144242373_T	0.999643	0.001502	Low frequency
rs144245125	rs144245125_A	0.998752	0.001855	Low frequency
rs144246110	rs144246110_T	0.998752	0.003886	Low frequency
rs144247872	rs144247872_A	0.999643	0.005564	Low frequency
rs144248225	rs144248225_T	0.99679	0.01413	Common
rs144251369	rs144251369_C	1	0.001855	Low frequency
rs144251459	rs144251459_G	1	0.001413	Low frequency
rs144252837	rs144252837_G	0.998039	0.004769	Low frequency
rs144252895	rs144252895_A	0.995364	0.003356	Low frequency
rs144253219	rs144253219_G	0.996255	0.01148	Common
rs144257869	rs144257869_T	1	0.001413	Low frequency
rs144258782	rs144258782_T	0.999108	0.001943	Low frequency
rs144260749	rs144260749_C	0.995542	0.01475	Common
rs144261647	rs144261647_G	0.986448	0.005211	Low frequency
rs144263882	rs144263882_A	0.999643	0.001237	Low frequency
rs144263947	rs144263947_T	0.999108	0.002561	Low frequency
rs144267169	rs144267169_T	0.998395	0.009804	Low frequency
rs144274136	rs144274136_C	0.999465	0.002031	Low frequency
rs144276665	rs144276665_A	0.999108	0.004681	Low frequency
rs144276670	rs144276670_T	0.995364	0.004681	Low frequency
rs144276869	rs144276869_A	0.999287	0.005829	Low frequency
rs144279626	rs144279626_C	1	0.001148	Low frequency
rs144280314	rs144280314_T	0.99679	0.002208	Low frequency
rs144281427	rs144281427_A	0.999108	0.002208	Low frequency
rs144282919	rs144282919_C	0.999822	0.004681	Low frequency
rs144284216	rs144284216_A	1	0.00106	Low frequency
rs144284910	rs144284910_G	0.999822	0.004151	Low frequency
rs144287404	rs144287404_G	0.999643	0.004681	Low frequency
rs144291287	rs144291287_A	0.999465	0.008832	Low frequency
rs144292455	rs144292455_T	0.99893	0.001325	Low frequency
rs144293339	rs144293339_T	0.998573	0.007331	Low frequency
rs144294113	rs144294113_T	0.997504	0.00371	Low frequency
rs144296512	rs144296512_C	0.999822	0.001502	Low frequency
rs144297297	rs144297297_A	0.999822	0.002296	Low frequency
rs144316469	rs144316469_A	0.999822	0.002385	Low frequency
rs144317776	rs144317776_A	0.999822	0.002208	Low frequency
rs144321760	rs144321760_C	0.99786	0.003533	Low frequency
rs144324520	rs144324520_A	0.999287	0.003621	Low frequency
rs144329757	rs144329757_A	0.998038	0.008921	Low frequency
rs144332569	rs144332569_T	0.995185	0.001766	Low frequency
rs144334275	rs144334275_A	0.999643	0.001413	Low frequency
rs144334281	rs144334281_A	0.997682	0.002738	Low frequency
rs144336336	rs144336336_G	0.995542	0.01122	Common
rs144337233	rs144337233_T	1	0.00212	Low frequency
rs144338731	rs144338731_A	0.998395	0.004681	Low frequency
rs144338962	rs144338962_G	1	0.001766	Low frequency
rs144339907	rs144339907_C	1	0.002208	Low frequency
rs144341786	rs144341786_T	0.996077	0.002915	Low frequency
rs144347065	rs144347065_A	0.999108	0.007066	Low frequency
rs144347539	rs144347539_C	1	0.004946	Low frequency
rs144348519	rs144348519_T	0.993402	0.006624	Low frequency
rs144349326	rs144349326_G	0.996612	0.009274	Low frequency
rs144357826	rs144357826_T	0.999643	0.002915	Low frequency
rs144359318	rs144359318_A	0.99786	0.002296	Low frequency
rs144365306	rs144365306_T	0.999465	0.002826	Low frequency
rs144368985	rs144368985_C	0.999822	0.004593	Low frequency
rs144369997	rs144369997_A	0.995542	0.008214	Low frequency
rs144371520	rs144371520_G	0.999643	0.005476	Low frequency
rs144372266	rs144372266_T	0.999108	0.001678	Low frequency
rs144373347	rs144373347_T	0.999108	0.00265	Low frequency
rs144377157	rs144377157_A	1	0.00159	Low frequency
rs144388375	rs144388375_T	0.999822	0.001325	Low frequency
rs144390629	rs144390629_A	0.999108	0.001943	Low frequency
rs144390653	rs144390653_C	0.999822	0.002473	Low frequency
rs144396791	rs144396791_G	0.995542	0.01404	Common
rs144406058	rs144406058_T	1	0.002385	Low frequency
rs144406119	rs144406119_A	0.995185	0.007684	Low frequency
rs144410580	rs144410580_C	0.999108	0.001766	Low frequency
rs144411949	rs144411949_T	0.998752	0.004063	Low frequency
rs144412275	rs144412275_T	0.999465	0.001237	Low frequency
rs144413619	rs144413619_G	1	0.001325	Low frequency
rs144416050	rs144416050_T	0.999822	0.004416	Low frequency
rs144418134	rs144418134_G	0.997504	0.003003	Low frequency
rs144420848	rs144420848_T	0.999465	0.003533	Low frequency
rs144421774	rs144421774_T	1	0.003975	Low frequency
rs144423131	rs144423131_T	0.999643	0.001325	Low frequency
rs144423530	rs144423530_T	0.999465	0.00318	Low frequency
rs144426436	rs144426436_G	0.999822	0.00159	Low frequency
rs144426862	rs144426862_T	0.999643	0.001325	Low frequency
rs144427603	rs144427603_T	0.999643	0.001678	Low frequency
rs144428351	rs144428351_T	0.99893	0.007154	Low frequency
rs144428415	rs144428415_A	0.999465	0.00159	Low frequency
rs144429298	rs144429298_A	0.999108	0.002915	Low frequency
rs144429777	rs144429777_G	0.999465	0.003003	Low frequency
rs144433879	rs144433879_A	0.999465	0.00265	Low frequency
rs144434647	rs144434647_T	1	0.00265	Low frequency
rs144436820	rs144436820_T	0.999465	0.00212	Low frequency
rs144441591	rs144441591_G	0.999465	0.004063	Low frequency
rs144442266	rs144442266_A	0.997504	0.002473	Low frequency
rs144443301	rs144443301_G	0.999643	0.003621	Low frequency
rs144445925	rs144445925_G	0.999465	0.002031	Low frequency
rs144446639	rs144446639_A	0.998752	0.002385	Low frequency
rs144448301	rs144448301_T	0.998217	0.01051	Common
rs144448823	rs144448823_A	0.998039	0.001502	Low frequency
rs144452134	rs144452134_T	1	0.002208	Low frequency
rs144452782	rs144452782_G	0.999643	0.003621	Low frequency
rs144454647	rs144454647_T	0.99893	0.003886	Low frequency
rs144460082	rs144460082_A	0.99893	0.003445	Low frequency
rs144460198	rs144460198_T	0.999822	0.001325	Low frequency
rs144461124	rs144461124_C	0.998752	0.004593	Low frequency
rs144463157	rs144463157_C	0.995185	0.009981	Low frequency
rs144464757	rs144464757_A	0.999643	0.001413	Low frequency
rs144464929	rs144464929_T	1	0.001502	Low frequency
rs144467449	rs144467449_G	0.999822	0.001678	Low frequency
rs144468286	rs144468286_T	1	0.001325	Low frequency
rs144471272	rs144471272_C	0.996969	0.002473	Low frequency
rs144472327	rs144472327_A	1	0.005211	Low frequency
rs144472671	rs144472671_T	0.999643	0.003621	Low frequency
rs144473823	rs144473823_C	0.999287	0.006183	Low frequency
rs144476331	rs144476331_C	1	0.002031	Low frequency
rs144478519	rs144478519_T	1	0.007154	Low frequency
rs144478996	rs144478996_T	0.999465	0.00318	Low frequency
rs1444812	rs1444812_C	0.993581	0.1408	Common
rs144489820	rs144489820_G	1	0.004328	Low frequency
rs144494015	rs144494015_T	1	0.00106	Low frequency
rs144497847	rs144497847_T	0.996969	0.004593	Low frequency
rs144503508	rs144503508_A	1	0.001855	Low frequency
rs144505070	rs144505070_T	1	0.001325	Low frequency
rs144507471	rs144507471_C	1	0.001237	Low frequency
rs144507770	rs144507770_G	0.99893	0.02597	Common
rs144510124	rs144510124_A	0.999465	0.001413	Low frequency
rs144510317	rs144510317_T	0.998752	0.002385	Low frequency
rs1445136	rs1445136_C	0.98627	0.4905	Common
rs144514297	rs144514297_A	0.997504	0.008479	Low frequency
rs144519399	rs144519399_A	0.99893	0.005476	Low frequency
rs144519975	rs144519975_G	0.999822	0.008921	Low frequency
rs144520595	rs144520595_A	0.999822	0.002031	Low frequency
rs144520783	rs144520783_A	0.998752	0.009362	Low frequency
rs144521840	rs144521840_T	0.999643	0.001678	Low frequency
rs144521999	rs144521999_T	0.974496	0.1603	Common
rs144523160	rs144523160_T	0.998039	0.00424	Low frequency
rs144524781	rs144524781_A	0.995185	0.007861	Low frequency
rs144524797	rs144524797_T	0.998395	0.00318	Low frequency
rs144530683	rs144530683_G	0.999822	0.00106	Low frequency
rs144531146	rs144531146_A	1	0.001148	Low frequency
rs144533070	rs144533070_A	0.999108	0.00424	Low frequency
rs144534912	rs144534912_C	0.999643	0.003798	Low frequency
rs144538024	rs144538024_T	0.998039	0.001413	Low frequency
rs144542050	rs144542050_G	0.999287	0.002296	Low frequency
rs144544231	rs144544231_G	0.99893	0.001502	Low frequency
rs144544286	rs144544286_A	0.999643	0.008037	Low frequency
rs144547132	rs144547132_T	0.999287	0.004328	Low frequency
rs144548345	rs144548345_G	1	0.002561	Low frequency
rs144550250	rs144550250_A	1	0.001148	Low frequency
rs144551053	rs144551053_T	0.999822	0.004946	Low frequency
rs144551617	rs144551617_T	0.999465	0.007066	Low frequency
rs144552615	rs144552615_C	0.999822	0.001325	Low frequency
rs144553892	rs144553892_C	0.999108	0.006713	Low frequency
rs144555270	rs144555270_G	0.999822	0.004946	Low frequency
rs144555805	rs144555805_A	0.999822	0.001502	Low frequency
rs144556094	rs144556094_A	0.998217	0.004328	Low frequency
rs144557313	rs144557313_A	0.996434	0.003533	Low frequency
rs144558424	rs144558424_G	0.994116	0.01378	Common
rs144559255	rs144559255_T	0.992867	0.02526	Common
rs144564568	rs144564568_A	0.997682	0.006359	Low frequency
rs1445653	rs1445653_A	0.988218	0.4689	Common
rs144565592	rs144565592_T	0.999643	0.001325	Low frequency
rs144565821	rs144565821_A	0.995899	0.004593	Low frequency
rs144566765	rs144566765_A	0.998395	0.007419	Low frequency
rs144570608	rs144570608_T	0.999108	0.003356	Low frequency
rs144571862	rs144571862_G	0.999643	0.001943	Low frequency
rs144573586	rs144573586_G	0.99893	0.004151	Low frequency
rs144573705	rs144573705_G	0.99893	0.00212	Low frequency
rs144574076	rs144574076_T	0.999822	0.005299	Low frequency
rs144574871	rs144574871_A	1	0.001237	Low frequency
rs144575810	rs144575810_T	0.999465	0.00159	Low frequency
rs144577882	rs144577882_G	0.999643	0.003268	Low frequency
rs144580332	rs144580332_A	0.999822	0.001413	Low frequency
rs144580984	rs144580984_G	1	0.003886	Low frequency
rs144581908	rs144581908_A	0.997147	0.001237	Low frequency
rs144585896	rs144585896_T	0.999822	0.002385	Low frequency
rs144588084	rs144588084_G	1	0.003268	Low frequency
rs144589067	rs144589067_A	0.99893	0.006713	Low frequency
rs144595899	rs144595899_A	0.99893	0.008567	Low frequency
rs144596205	rs144596205_T	0.999465	0.001237	Low frequency
rs144597079	rs144597079_T	0.999822	0.001148	Low frequency
rs144597450	rs144597450_A	0.991797	0.02111	Common
rs144597938	rs144597938_A	0.999643	0.00265	Low frequency
rs144602898	rs144602898_A	0.999643	0.005034	Low frequency
rs144603149	rs144603149_A	0.999822	0.001766	Low frequency
rs144603743	rs144603743_T	0.999643	0.00371	Low frequency
rs144604125	rs144604125_A	0.999822	0.006713	Low frequency
rs144604709	rs144604709_A	0.998573	0.006713	Low frequency
rs144605772	rs144605772_T	1	0.001678	Low frequency
rs144608080	rs144608080_A	0.998039	0.004946	Low frequency
rs144611807	rs144611807_A	0.999822	0.00106	Low frequency
rs144613367	rs144613367_G	0.999465	0.003621	Low frequency
rs144614861	rs144614861_T	0.99893	0.001325	Low frequency
rs144615557	rs144615557_T	0.999465	0.001413	Low frequency
rs144623089	rs144623089_G	0.99572	0.01051	Common
rs1446239	rs1446239_A	0.991084	0.369	Common
rs144624511	rs144624511_C	0.992867	0.009804	Low frequency
rs144629121	rs144629121_G	0.999465	0.001678	Low frequency
rs144631324	rs144631324_G	0.999643	0.001413	Low frequency
rs144632265	rs144632265_A	0.992509	0.01466	Common
rs144633113	rs144633113_A	0.999643	0.008744	Low frequency
rs144633784	rs144633784_A	0.999822	0.001678	Low frequency
rs144635410	rs144635410_A	0.997147	0.003533	Low frequency
rs144636654	rs144636654_T	0.996969	0.006183	Low frequency
rs144637656	rs144637656_T	0.998573	0.01192	Common
rs144638841	rs144638841_G	0.998395	0.003798	Low frequency
rs144639389	rs144639389_G	0.998395	0.002738	Low frequency
rs144641723	rs144641723_T	0.998573	0.007684	Low frequency
rs144642954	rs144642954_C	0.998573	0.008567	Low frequency
rs144645678	rs144645678_T	0.996255	0.004681	Low frequency
rs144647525	rs144647525_G	0.998039	0.005653	Low frequency
rs144649932	rs144649932_G	0.999287	0.01016	Common
rs144650066	rs144650066_A	0.999465	0.003003	Low frequency
rs144651842	rs144651842_A	0.999643	0.001855	Low frequency
rs144654091	rs144654091_G	0.999822	0.003533	Low frequency
rs144656284	rs144656284_A	0.996255	0.002738	Low frequency
rs144658100	rs144658100_C	0.999643	0.001502	Low frequency
rs1446585	rs1446585_G	0.980738	0.1421	Common
rs144658829	rs144658829_T	1	0.001502	Low frequency
rs144662348	rs144662348_A	0.999822	0.002208	Low frequency
rs144665491	rs144665491_A	0.999108	0.00318	Low frequency
rs144665547	rs144665547_A	0.999643	0.00424	Low frequency
rs144665682	rs144665682_A	0.998752	0.001855	Low frequency
rs144668934	rs144668934_A	0.992867	0.009892	Low frequency
rs144668992	rs144668992_C	0.991619	0.007772	Low frequency
rs144669301	rs144669301_A	1	0.002031	Low frequency
rs144670267	rs144670267_G	0.998395	0.006624	Low frequency
rs144673419	rs144673419_A	0.999287	0.001678	Low frequency
rs144676814	rs144676814_C	0.999465	0.00106	Low frequency
rs144676833	rs144676833_T	0.99786	0.001148	Low frequency
rs144678473	rs144678473_T	0.999108	0.004328	Low frequency
rs144679380	rs144679380_A	0.999643	0.002915	Low frequency
rs144686761	rs144686761_C	0.99893	0.002473	Low frequency
rs144689369	rs144689369_G	0.995899	0.01007	Common
rs144692793	rs144692793_C	1	0.005918	Low frequency
rs144692936	rs144692936_A	0.999108	0.001237	Low frequency
rs144693471	rs144693471_G	0.999822	0.002296	Low frequency
rs144699200	rs144699200_T	0.999822	0.001148	Low frequency
rs144703928	rs144703928_T	0.99893	0.006271	Low frequency
rs144705903	rs144705903_C	0.994829	0.004593	Low frequency
rs144706723	rs144706723_G	0.999108	0.003798	Low frequency
rs144707748	rs144707748_A	0.99893	0.001148	Low frequency
rs144710600	rs144710600_A	0.99893	0.00424	Low frequency
rs144711603	rs144711603_C	0.99572	0.009362	Low frequency
rs144713080	rs144713080_C	0.999287	0.002296	Low frequency
rs144713709	rs144713709_G	0.999822	0.00265	Low frequency
rs144713721	rs144713721_T	0.999643	0.001325	Low frequency
rs144716992	rs144716992_A	1	0.001237	Low frequency
rs144717489	rs144717489_C	0.995899	0.01616	Common
rs144718958	rs144718958_G	0.999286	0.002296	Low frequency
rs144719362	rs144719362_T	0.996969	0.001678	Low frequency
rs144724685	rs144724685_T	0.999822	0.007154	Low frequency
rs144725631	rs144725631_G	0.999643	0.002473	Low frequency
rs144725884	rs144725884_T	0.999643	0.005299	Low frequency
rs144732790	rs144732790_T	0.998395	0.003003	Low frequency
rs144733035	rs144733035_T	0.999287	0.005918	Low frequency
rs144734266	rs144734266_T	0.999287	0.001148	Low frequency
rs144734317	rs144734317_A	0.999108	0.00265	Low frequency
rs144736191	rs144736191_A	0.99893	0.002561	Low frequency
rs144737036	rs144737036_A	0.999643	0.001943	Low frequency
rs144738756	rs144738756_C	0.999822	0.002385	Low frequency
rs144740366	rs144740366_G	1	0.00159	Low frequency
rs144744182	rs144744182_G	0.99893	0.003621	Low frequency
rs144744401	rs144744401_T	0.999643	0.00424	Low frequency
rs144745719	rs144745719_T	0.999465	0.004328	Low frequency
rs144746266	rs144746266_A	0.99786	0.006359	Low frequency
rs144747208	rs144747208_G	0.998752	0.005299	Low frequency
rs144747230	rs144747230_A	0.998217	0.01033	Common
rs144749454	rs144749454_G	0.999822	0.00106	Low frequency
rs144749516	rs144749516_C	0.999287	0.01095	Common
rs144752184	rs144752184_T	0.999108	0.005299	Low frequency
rs144754540	rs144754540_T	0.99893	0.001943	Low frequency
rs144755776	rs144755776_A	0.999465	0.00106	Low frequency
rs144760259	rs144760259_T	0.999287	0.01086	Common
rs144761044	rs144761044_T	0.996254	0.002561	Low frequency
rs144762155	rs144762155_A	0.99893	0.001502	Low frequency
rs144762294	rs144762294_T	0.998039	0.001148	Low frequency
rs144762911	rs144762911_G	0.99465	0.003975	Low frequency
rs144764378	rs144764378_C	0.993581	0.01033	Common
rs144766007	rs144766007_C	0.998752	0.009716	Low frequency
rs144769597	rs144769597_A	1	0.001325	Low frequency
rs144781247	rs144781247_A	0.99679	0.003886	Low frequency
rs144785642	rs144785642_A	0.999822	0.001413	Low frequency
rs144787122	rs144787122_G	0.999822	0.004063	Low frequency
rs144787939	rs144787939_G	0.995185	0.008744	Low frequency
rs144792551	rs144792551_A	1	0.001678	Low frequency
rs144793875	rs144793875_G	0.99786	0.008479	Low frequency
rs144796076	rs144796076_A	0.998752	0.001766	Low frequency
rs144796205	rs144796205_T	1	0.004769	Low frequency
rs144796295	rs144796295_A	0.99893	0.00371	Low frequency
rs144799937	rs144799937_T	0.999287	0.004151	Low frequency
rs144800425	rs144800425_A	0.999822	0.00424	Low frequency
rs144801319	rs144801319_A	0.996612	0.004681	Low frequency
rs1448044	rs1448044_A	0.98512	0.3431	Common
rs144804850	rs144804850_C	0.999465	0.01643	Common
rs144807779	rs144807779_A	0.999287	0.008479	Low frequency
rs144810530	rs144810530_A	0.999465	0.00265	Low frequency
rs144810736	rs144810736_A	0.996969	0.004063	Low frequency
rs144819272	rs144819272_A	0.997503	0.007508	Low frequency
rs144822294	rs144822294_A	0.999822	0.001237	Low frequency
rs144823279	rs144823279_T	0.99893	0.001413	Low frequency
rs144828525	rs144828525_A	0.999822	0.002915	Low frequency
rs144829058	rs144829058_G	0.997504	0.003445	Low frequency
rs144829459	rs144829459_C	1	0.009009	Low frequency
rs144836311	rs144836311_T	0.999643	0.003091	Low frequency
rs144838103	rs144838103_A	0.998573	0.001855	Low frequency
rs144838654	rs144838654_A	0.998395	0.004946	Low frequency
rs144840608	rs144840608_T	0.998217	0.005034	Low frequency
rs144842546	rs144842546_A	0.999465	0.00318	Low frequency
rs144843366	rs144843366_A	0.994116	0.01846	Common
rs144843732	rs144843732_T	0.999643	0.005653	Low frequency
rs144844076	rs144844076_T	0.999108	0.006183	Low frequency
rs144844733	rs144844733_C	0.999643	0.005476	Low frequency
rs144848139	rs144848139_G	1	0.00106	Low frequency
rs144850480	rs144850480_T	1	0.001148	Low frequency
rs144852598	rs144852598_C	0.999822	0.003886	Low frequency
rs144854034	rs144854034_G	0.999465	0.001943	Low frequency
rs144855573	rs144855573_A	1	0.001678	Low frequency
rs144858053	rs144858053_T	1	0.001148	Low frequency
rs144860976	rs144860976_G	0.999643	0.002915	Low frequency
rs144861412	rs144861412_A	0.999465	0.005829	Low frequency
rs144861747	rs144861747_A	0.999465	0.003356	Low frequency
rs144861962	rs144861962_A	0.998573	0.002826	Low frequency
rs144863882	rs144863882_T	0.999822	0.00159	Low frequency
rs144867340	rs144867340_T	0.999287	0.001325	Low frequency
rs144869395	rs144869395_T	0.999822	0.001148	Low frequency
rs144870539	rs144870539_C	0.999643	0.002561	Low frequency
rs144873307	rs144873307_A	0.998573	0.004328	Low frequency
rs144873582	rs144873582_G	0.999108	0.005829	Low frequency
rs144875383	rs144875383_C	0.999465	0.001325	Low frequency
rs144876516	rs144876516_A	0.996434	0.003003	Low frequency
rs144877646	rs144877646_T	1	0.003003	Low frequency
rs144884147	rs144884147_G	0.999465	0.001413	Low frequency
rs144887983	rs144887983_G	0.998217	0.005476	Low frequency
rs144888112	rs144888112_A	0.999465	0.002296	Low frequency
rs144891600	rs144891600_C	0.999465	0.001678	Low frequency
rs144891616	rs144891616_A	1	0.001325	Low frequency
rs144891791	rs144891791_C	0.999108	0.006183	Low frequency
rs144892283	rs144892283_C	1	0.002208	Low frequency
rs144895600	rs144895600_T	0.999822	0.001678	Low frequency
rs144896196	rs144896196_G	0.999822	0.001325	Low frequency
rs144897488	rs144897488_G	1	0.00212	Low frequency
rs144899305	rs144899305_C	0.999287	0.002031	Low frequency
rs144901445	rs144901445_C	0.998217	0.009804	Low frequency
rs144902333	rs144902333_A	0.999643	0.002208	Low frequency
rs144903085	rs144903085_T	1	0.001148	Low frequency
rs144903375	rs144903375_T	1	0.002296	Low frequency
rs144904207	rs144904207_G	1	0.002031	Low frequency
rs144905810	rs144905810_G	0.999643	0.005653	Low frequency
rs144905888	rs144905888_T	0.99893	0.008744	Low frequency
rs144908351	rs144908351_G	0.998752	0.004063	Low frequency
rs144908771	rs144908771_A	0.999643	0.00424	Low frequency
rs144909299	rs144909299_T	0.999643	0.00106	Low frequency
rs144913870	rs144913870_A	0.999108	0.004681	Low frequency
rs144916324	rs144916324_T	0.999643	0.002915	Low frequency
rs144917960	rs144917960_A	0.998573	0.001413	Low frequency
rs144919218	rs144919218_C	0.997147	0.00371	Low frequency
rs144922879	rs144922879_C	1	0.00318	Low frequency
rs144922959	rs144922959_G	0.997682	0.003091	Low frequency
rs144924841	rs144924841_T	0.999287	0.002385	Low frequency
rs144925325	rs144925325_C	0.999643	0.00106	Low frequency
rs144928792	rs144928792_C	0.994472	0.02544	Common
rs144937970	rs144937970_A	0.995185	0.01095	Common
rs144939807	rs144939807_T	0.995364	0.02526	Common
rs144940906	rs144940906_T	0.999822	0.00159	Low frequency
rs144942544	rs144942544_C	0.999465	0.003886	Low frequency
rs1449444	rs1449444_T	0.992689	0.438	Common
rs144945330	rs144945330_T	1	0.00159	Low frequency
rs144950035	rs144950035_T	0.996611	0.004769	Low frequency
rs144950678	rs144950678_T	0.99786	0.01537	Common
rs144952836	rs144952836_A	0.999287	0.001678	Low frequency
rs144956475	rs144956475_C	0.999108	0.006624	Low frequency
rs144959805	rs144959805_T	0.999465	0.00159	Low frequency
rs144960992	rs144960992_G	1	0.002031	Low frequency
rs144961211	rs144961211_G	0.996969	0.0197	Common
rs144961640	rs144961640_T	0.99786	0.005388	Low frequency
rs1449627	rs1449627_G	0.991976	0.3636	Common
rs144962740	rs144962740_A	0.999822	0.001766	Low frequency
rs144967757	rs144967757_A	0.999287	0.007331	Low frequency
rs1449707	rs1449707_G	0.993759	0.1915	Common
rs144974711	rs144974711_G	0.999822	0.003091	Low frequency
rs144975299	rs144975299_A	1	0.001855	Low frequency
rs144979575	rs144979575_T	0.999465	0.001678	Low frequency
rs144983904	rs144983904_T	0.999822	0.003445	Low frequency
rs144986629	rs144986629_G	0.999465	0.01272	Common
rs144989978	rs144989978_G	1	0.001237	Low frequency
rs144991946	rs144991946_C	1	0.001413	Low frequency
rs144993453	rs144993453_A	0.998573	0.002915	Low frequency
rs144994507	rs144994507_T	0.995185	0.002473	Low frequency
rs144996297	rs144996297_C	0.999287	0.01078	Common
rs144996610	rs144996610_T	0.994294	0.0144	Common
rs145001981	rs145001981_T	1	0.001237	Low frequency
rs145006535	rs145006535_G	1	0.007243	Low frequency
rs145006760	rs145006760_T	0.999643	0.001678	Low frequency
rs145007501	rs145007501_T	0.995364	0.007154	Low frequency
rs145009591	rs145009591_T	1	0.004063	Low frequency
rs145011469	rs145011469_C	0.99893	0.004151	Low frequency
rs145013633	rs145013633_T	0.99679	0.004151	Low frequency
rs145014578	rs145014578_C	0.999643	0.007861	Low frequency
rs145017770	rs145017770_A	0.998039	0.01404	Common
rs145018304	rs145018304_T	0.999465	0.003003	Low frequency
rs145019605	rs145019605_G	0.999287	0.01078	Common
rs145019640	rs145019640_T	1	0.006448	Low frequency
rs145020127	rs145020127_C	0.995899	0.001678	Low frequency
rs145020754	rs145020754_C	0.999643	0.0151	Common
rs145020803	rs145020803_A	0.999108	0.006359	Low frequency
rs145021697	rs145021697_T	1	0.001237	Low frequency
rs145024039	rs145024039_A	0.999822	0.002296	Low frequency
rs145024545	rs145024545_A	0.999822	0.00424	Low frequency
rs145026023	rs145026023_C	0.991441	0.003798	Low frequency
rs145026580	rs145026580_C	0.999643	0.001413	Low frequency
rs145028394	rs145028394_C	0.999287	0.001678	Low frequency
rs145029623	rs145029623_T	0.996255	0.004593	Low frequency
rs145029761	rs145029761_A	0.999108	0.002208	Low frequency
rs145030239	rs145030239_A	0.99893	0.002738	Low frequency
rs1450314	rs1450314_C	0.991619	0.4912	Common
rs145032100	rs145032100_A	1	0.002296	Low frequency
rs145038571	rs145038571_G	0.999643	0.00106	Low frequency
rs145040928	rs145040928_A	1	0.00106	Low frequency
rs145042937	rs145042937_A	0.999465	0.009009	Low frequency
rs145043036	rs145043036_A	0.999822	0.001502	Low frequency
rs145048352	rs145048352_C	0.996969	0.004328	Low frequency
rs145050507	rs145050507_C	0.99893	0.004505	Low frequency
rs145058546	rs145058546_C	0.99893	0.00318	Low frequency
rs145059634	rs145059634_A	0.999465	0.001237	Low frequency
rs145062166	rs145062166_A	0.998752	0.009892	Low frequency
rs145062634	rs145062634_T	0.999287	0.00265	Low frequency
rs145067866	rs145067866_T	0.999108	0.006801	Low frequency
rs145068570	rs145068570_G	0.999822	0.003621	Low frequency
rs145069034	rs145069034_A	0.999822	0.004593	Low frequency
rs145070485	rs145070485_T	0.999643	0.00159	Low frequency
rs145072532	rs145072532_A	0.99893	0.002915	Low frequency
rs145072849	rs145072849_A	0.999465	0.001413	Low frequency
rs145072852	rs145072852_T	0.997503	0.01634	Common
rs145074363	rs145074363_C	0.999643	0.00159	Low frequency
rs145077335	rs145077335_G	1	0.001766	Low frequency
rs145079188	rs145079188_T	1	0.00265	Low frequency
rs145081732	rs145081732_A	0.994116	0.002473	Low frequency
rs145082663	rs145082663_T	0.998573	0.002296	Low frequency
rs145086096	rs145086096_C	0.999465	0.005476	Low frequency
rs145087575	rs145087575_T	0.994829	0.002561	Low frequency
rs145097158	rs145097158_G	0.99893	0.01184	Common
rs145097675	rs145097675_C	0.998039	0.005476	Low frequency
rs145099391	rs145099391_A	0.999643	0.002826	Low frequency
rs145099851	rs145099851_A	1	0.001325	Low frequency
rs145100369	rs145100369_T	0.997147	0.005829	Low frequency
rs145100575	rs145100575_C	0.989123	0.01051	Common
rs145102433	rs145102433_C	0.998395	0.001855	Low frequency
rs145106899	rs145106899_A	0.999643	0.007772	Low frequency
rs145107151	rs145107151_T	0.996434	0.005918	Low frequency
rs145107585	rs145107585_C	0.99786	0.003003	Low frequency
rs145108815	rs145108815_T	0.999465	0.003886	Low frequency
rs145110008	rs145110008_T	0.999286	0.00371	Low frequency
rs145111717	rs145111717_A	0.999465	0.001766	Low frequency
rs145112957	rs145112957_T	0.998217	0.007154	Low frequency
rs145113570	rs145113570_G	0.993759	0.01219	Common
rs145113784	rs145113784_T	0.99572	0.009451	Low frequency
rs145114988	rs145114988_T	0.999287	0.005829	Low frequency
rs145117328	rs145117328_G	0.999108	0.001148	Low frequency
rs145117407	rs145117407_A	0.995542	0.007154	Low frequency
rs145119715	rs145119715_T	0.995899	0.01775	Common
rs145120027	rs145120027_C	0.999822	0.001325	Low frequency
rs145121919	rs145121919_T	0.998039	0.005564	Low frequency
rs145122066	rs145122066_A	0.998752	0.003091	Low frequency
rs145125600	rs145125600_G	0.999108	0.007596	Low frequency
rs145125791	rs145125791_A	0.995364	0.01033	Common
rs145125968	rs145125968_T	0.999822	0.003621	Low frequency
rs145126411	rs145126411_T	1	0.002561	Low frequency
rs145126598	rs145126598_A	1	0.001502	Low frequency
rs145128725	rs145128725_T	0.999287	0.004769	Low frequency
rs145131633	rs145131633_G	0.999465	0.004063	Low frequency
rs145133489	rs145133489_A	0.998395	0.007949	Low frequency
rs1451375	rs1451375_A	0.993759	0.3964	Common
rs145138452	rs145138452_T	0.999643	0.002031	Low frequency
rs145138923	rs145138923_A	0.999465	0.004769	Low frequency
rs145139513	rs145139513_T	0.99893	0.002738	Low frequency
rs145140718	rs145140718_A	0.999287	0.002385	Low frequency
rs145141058	rs145141058_A	0.998395	0.008744	Low frequency
rs145141617	rs145141617_C	1	0.001678	Low frequency
rs145142439	rs145142439_A	0.998752	0.004593	Low frequency
rs145143728	rs145143728_C	0.999108	0.003886	Low frequency
rs145146615	rs145146615_T	0.994108	0.006801	Low frequency
rs145149674	rs145149674_C	0.996434	0.002385	Low frequency
rs145150489	rs145150489_A	0.999643	0.005829	Low frequency
rs145151450	rs145151450_G	1	0.002561	Low frequency
rs145152108	rs145152108_T	0.998039	0.002296	Low frequency
rs145155041	rs145155041_T	0.996434	0.009009	Low frequency
rs145155731	rs145155731_T	0.997325	0.007508	Low frequency
rs145156576	rs145156576_G	0.999465	0.003356	Low frequency
rs145158897	rs145158897_G	0.990191	0.006094	Low frequency
rs145160560	rs145160560_T	0.999822	0.00106	Low frequency
rs145160723	rs145160723_C	0.995007	0.01387	Common
rs145161958	rs145161958_A	0.995185	0.006536	Low frequency
rs145162591	rs145162591_T	0.997147	0.01139	Common
rs145164093	rs145164093_T	1	0.002208	Low frequency
rs145168896	rs145168896_T	1	0.004328	Low frequency
rs145171062	rs145171062_A	0.993759	0.002738	Low frequency
rs1451772	rs1451772_C	0.993224	0.2651	Common
rs145178162	rs145178162_A	0.998752	0.008744	Low frequency
rs145178648	rs145178648_C	1	0.001943	Low frequency
rs145178816	rs145178816_T	1	0.001413	Low frequency
rs145179975	rs145179975_T	0.999465	0.00159	Low frequency
rs145180850	rs145180850_G	0.997147	0.006536	Low frequency
rs145185561	rs145185561_C	0.995899	0.00265	Low frequency
rs145186809	rs145186809_G	0.99786	0.002296	Low frequency
rs145190352	rs145190352_A	0.998752	0.002826	Low frequency
rs145191455	rs145191455_G	0.998752	0.01122	Common
rs145193955	rs145193955_G	0.996255	0.004769	Low frequency
rs145194026	rs145194026_A	1	0.003356	Low frequency
rs145194793	rs145194793_A	0.999287	0.003621	Low frequency
rs145196436	rs145196436_T	0.999822	0.00106	Low frequency
rs145199858	rs145199858_G	1	0.001148	Low frequency
rs145202913	rs145202913_T	0.999465	0.001855	Low frequency
rs145203696	rs145203696_A	0.99893	0.004681	Low frequency
rs145203881	rs145203881_G	0.998573	0.001413	Low frequency
rs145208153	rs145208153_A	0.999643	0.002296	Low frequency
rs145208697	rs145208697_C	0.99786	0.01201	Common
rs145209254	rs145209254_C	0.999108	0.01334	Common
rs1452093	rs1452093_A	0.992689	0.4001	Common
rs145211070	rs145211070_A	0.995184	0.00265	Low frequency
rs145217788	rs145217788_A	0.999465	0.009716	Low frequency
rs145219287	rs145219287_T	0.999465	0.003445	Low frequency
rs145220063	rs145220063_A	0.999465	0.00106	Low frequency
rs145223018	rs145223018_C	0.997504	0.003886	Low frequency
rs145223695	rs145223695_T	1	0.001325	Low frequency
rs145224180	rs145224180_G	0.999287	0.003621	Low frequency
rs145226038	rs145226038_T	0.998573	0.003091	Low frequency
rs145228820	rs145228820_T	0.99893	0.02747	Common
rs145229322	rs145229322_T	0.999822	0.003975	Low frequency
rs145230512	rs145230512_C	1	0.001855	Low frequency
rs145230539	rs145230539_G	0.999287	0.002738	Low frequency
rs145232909	rs145232909_T	0.999465	0.005211	Low frequency
rs145237477	rs145237477_A	1	0.001325	Low frequency
rs145237824	rs145237824_G	0.998395	0.002385	Low frequency
rs145240281	rs145240281_A	0.999108	0.006448	Low frequency
rs145242123	rs145242123_T	0.999287	0.005034	Low frequency
rs145243071	rs145243071_T	0.993581	0.008391	Low frequency
rs145243820	rs145243820_T	0.999287	0.001413	Low frequency
rs145244130	rs145244130_C	0.999643	0.002208	Low frequency
rs145245435	rs145245435_C	0.999108	0.001943	Low frequency
rs145245676	rs145245676_A	0.999465	0.001766	Low frequency
rs145247136	rs145247136_C	0.999822	0.00265	Low frequency
rs145249242	rs145249242_A	0.998752	0.002473	Low frequency
rs1452501	rs1452501_T	0.993224	0.02694	Common
rs145252310	rs145252310_A	0.998394	0.001766	Low frequency
rs145252530	rs145252530_G	1	0.001766	Low frequency
rs145254417	rs145254417_T	0.999108	0.001413	Low frequency
rs145254521	rs145254521_T	0.997325	0.00265	Low frequency
rs145255289	rs145255289_C	0.99786	0.008037	Low frequency
rs145257286	rs145257286_T	0.999465	0.006271	Low frequency
rs145258539	rs145258539_T	1	0.00159	Low frequency
rs145259930	rs145259930_G	0.992867	0.01069	Common
rs145260115	rs145260115_C	0.998573	0.005653	Low frequency
rs145261596	rs145261596_A	0.999643	0.002738	Low frequency
rs145262202	rs145262202_A	0.999108	0.004063	Low frequency
rs145263930	rs145263930_A	0.999286	0.005476	Low frequency
rs145264226	rs145264226_G	0.998395	0.005653	Low frequency
rs145267582	rs145267582_T	1	0.005476	Low frequency
rs145270037	rs145270037_G	0.999108	0.002473	Low frequency
rs145270378	rs145270378_T	0.999287	0.002296	Low frequency
rs145273772	rs145273772_A	1	0.001413	Low frequency
rs145275620	rs145275620_T	0.998573	0.01051	Common
rs145279682	rs145279682_G	1	0.00159	Low frequency
rs145281444	rs145281444_T	0.999108	0.001678	Low frequency
rs145281928	rs145281928_C	0.998573	0.008921	Low frequency
rs145282623	rs145282623_C	0.997325	0.002473	Low frequency
rs145282702	rs145282702_C	0.999287	0.00159	Low frequency
rs145285048	rs145285048_G	0.999643	0.00159	Low frequency
rs145285329	rs145285329_G	0.997682	0.003356	Low frequency
rs145288541	rs145288541_G	0.997147	0.005741	Low frequency
rs145292219	rs145292219_A	0.999822	0.001237	Low frequency
rs145293054	rs145293054_T	0.999643	0.001325	Low frequency
rs145294222	rs145294222_A	0.999108	0.001855	Low frequency
rs145295840	rs145295840_T	0.999643	0.002826	Low frequency
rs145296609	rs145296609_T	0.993224	0.02093	Common
rs145299777	rs145299777_A	0.999465	0.00159	Low frequency
rs145300105	rs145300105_C	0.999108	0.001855	Low frequency
rs145303173	rs145303173_A	0.999465	0.01051	Common
rs145303578	rs145303578_T	1	0.001943	Low frequency
rs145308329	rs145308329_T	0.999643	0.007596	Low frequency
rs145308658	rs145308658_G	0.999465	0.003356	Low frequency
rs145309091	rs145309091_C	1	0.001766	Low frequency
rs145310298	rs145310298_A	0.999643	0.002738	Low frequency
rs145318577	rs145318577_T	0.999822	0.001413	Low frequency
rs145319149	rs145319149_T	0.99786	0.003091	Low frequency
rs145322514	rs145322514_C	0.999822	0.005741	Low frequency
rs145333587	rs145333587_T	0.998752	0.001502	Low frequency
rs145336539	rs145336539_T	0.998573	0.004769	Low frequency
rs145337179	rs145337179_C	0.999822	0.001678	Low frequency
rs145337555	rs145337555_A	1	0.00159	Low frequency
rs145338802	rs145338802_G	1	0.001148	Low frequency
rs145340565	rs145340565_C	1	0.001148	Low frequency
rs145342355	rs145342355_G	0.999643	0.003356	Low frequency
rs145344421	rs145344421_A	0.999287	0.00159	Low frequency
rs145344966	rs145344966_C	1	0.001148	Low frequency
rs145350287	rs145350287_A	0.997682	0.02049	Common
rs1453542	rs1453542_C	0.992867	0.3163	Common
rs145360877	rs145360877_T	0.998573	0.008656	Low frequency
rs145362033	rs145362033_C	0.994114	0.006359	Low frequency
rs145365504	rs145365504_A	0.999108	0.005741	Low frequency
rs145369958	rs145369958_C	0.996612	0.001413	Low frequency
rs145374149	rs145374149_T	0.999643	0.001237	Low frequency
rs145377938	rs145377938_A	0.996969	0.001325	Low frequency
rs145378509	rs145378509_T	0.999465	0.00371	Low frequency
rs145383187	rs145383187_A	0.999822	0.003445	Low frequency
rs145387010	rs145387010_A	0.999822	0.002296	Low frequency
rs145387426	rs145387426_G	0.999465	0.00371	Low frequency
rs145387761	rs145387761_G	0.999643	0.003268	Low frequency
rs145388226	rs145388226_G	0.99893	0.002473	Low frequency
rs145403829	rs145403829_C	0.999287	0.004328	Low frequency
rs145405180	rs145405180_T	0.993402	0.003445	Low frequency
rs145408029	rs145408029_G	0.999643	0.007243	Low frequency
rs145411783	rs145411783_A	0.999643	0.007331	Low frequency
rs145413607	rs145413607_A	0.996612	0.02712	Common
rs145418256	rs145418256_C	0.999465	0.001766	Low frequency
rs145427664	rs145427664_G	0.995364	0.002826	Low frequency
rs1454292	rs1454292_C	0.980738	0.4533	Common
rs145430192	rs145430192_A	1	0.00159	Low frequency
rs145433186	rs145433186_T	0.99786	0.001237	Low frequency
rs145433932	rs145433932_T	0.998752	0.00212	Low frequency
rs145436860	rs145436860_T	1	0.001766	Low frequency
rs145440932	rs145440932_A	0.998395	0.008567	Low frequency
rs145443437	rs145443437_T	0.997682	0.007331	Low frequency
rs145445110	rs145445110_A	0.999287	0.002385	Low frequency
rs145446485	rs145446485_C	0.999643	0.00318	Low frequency
rs145448362	rs145448362_A	0.999287	0.001855	Low frequency
rs145451234	rs145451234_C	0.999287	0.001502	Low frequency
rs145451295	rs145451295_T	0.999465	0.002385	Low frequency
rs145452940	rs145452940_A	0.999822	0.002561	Low frequency
rs145455750	rs145455750_C	0.999465	0.007331	Low frequency
rs145464081	rs145464081_A	0.999643	0.002826	Low frequency
rs145466300	rs145466300_T	0.999643	0.003798	Low frequency
rs145469527	rs145469527_A	1	0.001678	Low frequency
rs145469631	rs145469631_C	0.994294	0.01281	Common
rs145471603	rs145471603_G	0.996969	0.00424	Low frequency
rs145477191	rs145477191_C	0.998573	0.009362	Low frequency
rs145478270	rs145478270_A	1	0.00106	Low frequency
rs145479987	rs145479987_A	0.998039	0.003268	Low frequency
rs145482727	rs145482727_A	0.994472	0.006713	Low frequency
rs145483216	rs145483216_G	0.996255	0.008037	Low frequency
rs145485765	rs145485765_G	0.99893	0.006006	Low frequency
rs145486099	rs145486099_C	0.99768	0.03948	Common
rs145486353	rs145486353_T	0.998573	0.002296	Low frequency
rs145488745	rs145488745_A	0.999465	0.00212	Low frequency
rs145489286	rs145489286_A	1	0.001766	Low frequency
rs145491386	rs145491386_T	0.998573	0.001325	Low frequency
rs145491977	rs145491977_C	0.998395	0.006359	Low frequency
rs145494993	rs145494993_T	0.999108	0.00371	Low frequency
rs145499142	rs145499142_A	0.992688	0.002826	Low frequency
rs145500939	rs145500939_T	0.999643	0.00371	Low frequency
rs145502455	rs145502455_A	0.999643	0.001237	Low frequency
rs145503151	rs145503151_C	0.999822	0.001855	Low frequency
rs145503945	rs145503945_A	0.998752	0.005211	Low frequency
rs145510382	rs145510382_G	1	0.00159	Low frequency
rs145511221	rs145511221_A	0.999643	0.009362	Low frequency
rs145511397	rs145511397_A	0.999643	0.001766	Low frequency
rs145511943	rs145511943_T	1	0.00265	Low frequency
rs145514886	rs145514886_T	0.998752	0.007949	Low frequency
rs145515625	rs145515625_C	0.999465	0.001855	Low frequency
rs145516404	rs145516404_A	0.99679	0.003003	Low frequency
rs145517654	rs145517654_T	0.999465	0.00318	Low frequency
rs145519721	rs145519721_T	0.999643	0.00106	Low frequency
rs145520946	rs145520946_C	0.993402	0.01431	Common
rs145522664	rs145522664_A	0.998217	0.001766	Low frequency
rs145523844	rs145523844_A	0.999643	0.001413	Low frequency
rs145525174	rs145525174_T	0.995007	0.0129	Common
rs145526163	rs145526163_A	0.998752	0.002738	Low frequency
rs145526769	rs145526769_C	0.999108	0.003091	Low frequency
rs145531516	rs145531516_A	0.99893	0.007243	Low frequency
rs145534909	rs145534909_C	0.998573	0.002915	Low frequency
rs145536242	rs145536242_C	0.999822	0.002826	Low frequency
rs145537768	rs145537768_A	0.999287	0.002738	Low frequency
rs145540034	rs145540034_T	0.99893	0.006978	Low frequency
rs145542415	rs145542415_A	0.997325	0.002738	Low frequency
rs145542518	rs145542518_C	1	0.006006	Low frequency
rs145545353	rs145545353_G	0.996969	0.00212	Low frequency
rs145551486	rs145551486_C	0.996612	0.002385	Low frequency
rs145552435	rs145552435_T	1	0.002208	Low frequency
rs145553128	rs145553128_T	0.999465	0.004946	Low frequency
rs145556097	rs145556097_T	0.999287	0.001943	Low frequency
rs145556773	rs145556773_T	0.984665	0.01016	Common
rs145559179	rs145559179_T	0.999287	0.002296	Low frequency
rs145560454	rs145560454_C	0.999287	0.003886	Low frequency
rs145563800	rs145563800_A	0.993937	0.002031	Low frequency
rs145564684	rs145564684_G	1	0.002915	Low frequency
rs145566910	rs145566910_C	1	0.001148	Low frequency
rs145569979	rs145569979_T	0.998573	0.007772	Low frequency
rs145572266	rs145572266_A	1	0.001502	Low frequency
rs145577128	rs145577128_A	0.992154	0.01378	Common
rs145577993	rs145577993_T	0.998395	0.002296	Low frequency
rs145581599	rs145581599_A	0.993046	0.001766	Low frequency
rs145587263	rs145587263_C	0.999643	0.001678	Low frequency
rs145589411	rs145589411_C	0.999108	0.003356	Low frequency
rs145590794	rs145590794_A	0.999643	0.001148	Low frequency
rs145591276	rs145591276_G	0.999822	0.001678	Low frequency
rs145591428	rs145591428_C	0.999465	0.002738	Low frequency
rs145592448	rs145592448_A	0.999822	0.003356	Low frequency
rs145596649	rs145596649_T	0.999465	0.006624	Low frequency
rs145597580	rs145597580_A	0.999643	0.001855	Low frequency
rs145598498	rs145598498_A	1	0.008479	Low frequency
rs145599601	rs145599601_T	0.999287	0.00318	Low frequency
rs145606706	rs145606706_T	1	0.002296	Low frequency
rs145607129	rs145607129_A	0.998395	0.00212	Low frequency
rs145609085	rs145609085_C	0.999643	0.004151	Low frequency
rs145612420	rs145612420_A	0.999465	0.001325	Low frequency
rs145614809	rs145614809_C	0.999287	0.004416	Low frequency
rs145616782	rs145616782_C	0.999108	0.00318	Low frequency
rs145617106	rs145617106_T	0.999108	0.002208	Low frequency
rs145619075	rs145619075_A	1	0.001237	Low frequency
rs145619769	rs145619769_T	0.99679	0.01051	Common
rs145625112	rs145625112_A	0.997147	0.008744	Low frequency
rs145627647	rs145627647_A	0.999643	0.002208	Low frequency
rs145627661	rs145627661_A	0.998393	0.002031	Low frequency
rs145632611	rs145632611_A	0.999822	0.00318	Low frequency
rs145634412	rs145634412_T	0.996433	0.004505	Low frequency
rs145637034	rs145637034_T	0.999822	0.001502	Low frequency
rs145637479	rs145637479_T	1	0.009451	Low frequency
rs145637899	rs145637899_A	0.998573	0.003356	Low frequency
rs145640515	rs145640515_A	0.999465	0.007861	Low frequency
rs145641220	rs145641220_C	0.999287	0.003445	Low frequency
rs145650202	rs145650202_T	0.997504	0.006183	Low frequency
rs145650484	rs145650484_C	0.999822	0.001678	Low frequency
rs145655841	rs145655841_A	0.998217	0.005476	Low frequency
rs145656783	rs145656783_T	0.99786	0.007066	Low frequency
rs145657887	rs145657887_C	0.999643	0.00212	Low frequency
rs145662017	rs145662017_T	0.99893	0.005123	Low frequency
rs145669752	rs145669752_T	0.99786	0.01139	Common
rs145670503	rs145670503_A	0.999465	0.001766	Low frequency
rs145672878	rs145672878_C	0.998217	0.005388	Low frequency
rs145673040	rs145673040_G	0.998752	0.01475	Common
rs145673349	rs145673349_T	0.995899	0.0121	Common
rs145677083	rs145677083_G	0.999287	0.007508	Low frequency
rs145678751	rs145678751_G	0.999465	0.002296	Low frequency
rs145678786	rs145678786_C	0.99786	0.002296	Low frequency
rs145682711	rs145682711_A	0.999822	0.00318	Low frequency
rs145687578	rs145687578_A	0.99572	0.00371	Low frequency
rs145689841	rs145689841_A	0.999287	0.004505	Low frequency
rs145689984	rs145689984_A	0.99893	0.00371	Low frequency
rs145693546	rs145693546_T	0.999643	0.002738	Low frequency
rs145693879	rs145693879_A	0.999822	0.002385	Low frequency
rs145694222	rs145694222_G	0.999822	0.001766	Low frequency
rs145695113	rs145695113_A	0.99893	0.009627	Low frequency
rs145697117	rs145697117_G	0.999465	0.009627	Low frequency
rs145699645	rs145699645_A	0.999643	0.002561	Low frequency
rs145702773	rs145702773_G	1	0.003445	Low frequency
rs145705119	rs145705119_T	0.998038	0.001766	Low frequency
rs145710209	rs145710209_A	0.999465	0.001237	Low frequency
rs145720191	rs145720191_T	0.999643	0.002208	Low frequency
rs145721906	rs145721906_A	1	0.001148	Low frequency
rs145725599	rs145725599_A	1	0.001237	Low frequency
rs145726499	rs145726499_T	0.998573	0.001678	Low frequency
rs145729735	rs145729735_G	0.992689	0.00424	Low frequency
rs145733257	rs145733257_T	0.998039	0.001325	Low frequency
rs145739822	rs145739822_A	0.999287	0.007596	Low frequency
rs145741534	rs145741534_A	1	0.002031	Low frequency
rs145741704	rs145741704_A	0.998217	0.00318	Low frequency
rs145743127	rs145743127_A	0.995542	0.01563	Common
rs145744070	rs145744070_A	1	0.001502	Low frequency
rs145746383	rs145746383_C	0.996253	0.009097	Low frequency
rs145747140	rs145747140_A	1	0.001148	Low frequency
rs145747966	rs145747966_G	0.998395	0.003356	Low frequency
rs145750206	rs145750206_A	0.999822	0.005564	Low frequency
rs145751286	rs145751286_T	0.997325	0.001678	Low frequency
rs145752173	rs145752173_A	0.999643	0.002208	Low frequency
rs145755021	rs145755021_G	0.998039	0.002738	Low frequency
rs145756298	rs145756298_C	1	0.00106	Low frequency
rs145759808	rs145759808_A	0.998573	0.001413	Low frequency
rs145761047	rs145761047_T	0.999822	0.001413	Low frequency
rs145762495	rs145762495_T	0.998217	0.009892	Low frequency
rs145766018	rs145766018_A	0.999108	0.003268	Low frequency
rs145770066	rs145770066_T	0.999822	0.005741	Low frequency
rs145772446	rs145772446_A	0.995185	0.006801	Low frequency
rs145775181	rs145775181_A	0.998573	0.00159	Low frequency
rs145778074	rs145778074_G	1	0.002561	Low frequency
rs145784865	rs145784865_T	0.99572	0.03268	Common
rs145789812	rs145789812_T	0.999108	0.001148	Low frequency
rs145790621	rs145790621_T	0.99786	0.003621	Low frequency
rs145791584	rs145791584_A	0.998039	0.00159	Low frequency
rs145792320	rs145792320_A	0.99786	0.00318	Low frequency
rs145794172	rs145794172_C	0.999465	0.008744	Low frequency
rs145798849	rs145798849_T	0.999287	0.00106	Low frequency
rs1458007	rs1458007_C	0.992689	0.3503	Common
rs145804755	rs145804755_C	0.993046	0.001943	Low frequency
rs145807191	rs145807191_T	1	0.00265	Low frequency
rs145807293	rs145807293_T	1	0.001148	Low frequency
rs145807358	rs145807358_C	0.991797	0.003886	Low frequency
rs145810496	rs145810496_T	1	0.001678	Low frequency
rs145811550	rs145811550_A	0.999108	0.01281	Common
rs145812928	rs145812928_A	0.999287	0.005653	Low frequency
rs145815151	rs145815151_A	0.999822	0.00159	Low frequency
rs145815306	rs145815306_T	0.99643	0.007154	Low frequency
rs145820513	rs145820513_T	0.999108	0.003003	Low frequency
rs145822469	rs145822469_C	0.999643	0.00106	Low frequency
rs145822836	rs145822836_C	0.998752	0.005388	Low frequency
rs145825553	rs145825553_T	0.997147	0.002208	Low frequency
rs145828678	rs145828678_A	0.992867	0.006359	Low frequency
rs145830021	rs145830021_G	0.999643	0.003975	Low frequency
rs145832461	rs145832461_A	0.999465	0.001766	Low frequency
rs145833533	rs145833533_C	0.999822	0.00159	Low frequency
rs145834567	rs145834567_C	0.998217	0.003798	Low frequency
rs145835282	rs145835282_G	0.99893	0.007861	Low frequency
rs145836311	rs145836311_T	0.999643	0.00318	Low frequency
rs145837095	rs145837095_G	0.998752	0.002208	Low frequency
rs145837581	rs145837581_A	0.999822	0.002915	Low frequency
rs145838450	rs145838450_G	0.998573	0.003798	Low frequency
rs145838711	rs145838711_A	0.99786	0.005123	Low frequency
rs145838940	rs145838940_A	0.996077	0.003356	Low frequency
rs145844426	rs145844426_T	0.997504	0.02182	Common
rs145857775	rs145857775_G	1	0.00106	Low frequency
rs145858389	rs145858389_A	0.999465	0.004416	Low frequency
rs145862219	rs145862219_A	1	0.001678	Low frequency
rs145865304	rs145865304_A	0.999465	0.001766	Low frequency
rs145866788	rs145866788_T	0.995899	0.01139	Common
rs145868854	rs145868854_A	1	0.001148	Low frequency
rs145872263	rs145872263_C	0.999643	0.001678	Low frequency
rs145873417	rs145873417_T	0.99786	0.002473	Low frequency
rs145881139	rs145881139_A	0.997504	0.006713	Low frequency
rs145881169	rs145881169_A	0.999643	0.00159	Low frequency
rs145883640	rs145883640_G	0.999287	0.001855	Low frequency
rs145883954	rs145883954_G	0.994829	0.01758	Common
rs145887722	rs145887722_A	0.99893	0.003268	Low frequency
rs145888015	rs145888015_T	0.999465	0.001237	Low frequency
rs145888939	rs145888939_A	0.999822	0.001502	Low frequency
rs145888963	rs145888963_C	0.999465	0.004151	Low frequency
rs145890370	rs145890370_T	0.99786	0.009451	Low frequency
rs145891412	rs145891412_T	1	0.001678	Low frequency
rs145891813	rs145891813_A	1	0.00159	Low frequency
rs145893530	rs145893530_C	0.999287	0.003886	Low frequency
rs145894335	rs145894335_T	0.99893	0.002385	Low frequency
rs145895389	rs145895389_T	1	0.00212	Low frequency
rs145897231	rs145897231_T	0.994829	0.009097	Low frequency
rs145897881	rs145897881_A	0.99893	0.006536	Low frequency
rs145898739	rs145898739_T	0.999643	0.002738	Low frequency
rs145905660	rs145905660_T	0.999465	0.001325	Low frequency
rs145911635	rs145911635_A	0.999643	0.001766	Low frequency
rs145919520	rs145919520_T	0.995185	0.02844	Common
rs145922237	rs145922237_T	1	0.004063	Low frequency
rs145922845	rs145922845_T	0.999108	0.001766	Low frequency
rs145923995	rs145923995_G	0.998217	0.005388	Low frequency
rs145926108	rs145926108_A	1	0.003356	Low frequency
rs145926987	rs145926987_A	0.999287	0.001413	Low frequency
rs145927458	rs145927458_A	0.998752	0.002031	Low frequency
rs145932509	rs145932509_C	0.999287	0.006713	Low frequency
rs145934236	rs145934236_G	0.999643	0.001943	Low frequency
rs145937537	rs145937537_A	0.999643	0.001148	Low frequency
rs145939161	rs145939161_A	0.998039	0.01687	Common
rs145940009	rs145940009_A	0.999643	0.005123	Low frequency
rs145942181	rs145942181_T	0.999287	0.003268	Low frequency
rs145942484	rs145942484_A	1	0.001943	Low frequency
rs145943050	rs145943050_A	0.99786	0.001678	Low frequency
rs145944256	rs145944256_T	0.999822	0.002385	Low frequency
rs145944629	rs145944629_A	1	0.001678	Low frequency
rs145948550	rs145948550_A	0.996612	0.001943	Low frequency
rs145950604	rs145950604_C	0.999108	0.003798	Low frequency
rs145954630	rs145954630_C	0.999822	0.008832	Low frequency
rs145955628	rs145955628_T	0.99893	0.01175	Common
rs145957204	rs145957204_T	0.99786	0.004328	Low frequency
rs145957679	rs145957679_T	0.999822	0.00371	Low frequency
rs145957755	rs145957755_G	1	0.00106	Low frequency
rs145959196	rs145959196_G	1	0.002473	Low frequency
rs145959811	rs145959811_A	0.999465	0.00318	Low frequency
rs145965552	rs145965552_T	0.999643	0.001678	Low frequency
rs145966494	rs145966494_T	0.999287	0.007861	Low frequency
rs145970254	rs145970254_A	0.99893	0.01201	Common
rs145971597	rs145971597_A	0.999108	0.005211	Low frequency
rs145973226	rs145973226_A	0.998039	0.006006	Low frequency
rs145973397	rs145973397_T	0.998395	0.007243	Low frequency
rs145975234	rs145975234_C	0.999108	0.003445	Low frequency
rs145975787	rs145975787_T	1	0.005388	Low frequency
rs145976111	rs145976111_T	0.99679	0.003445	Low frequency
rs145979886	rs145979886_A	0.999643	0.002296	Low frequency
rs145980660	rs145980660_T	0.999287	0.003975	Low frequency
rs145983307	rs145983307_T	0.999287	0.003975	Low frequency
rs145988366	rs145988366_A	0.999108	0.003533	Low frequency
rs145993158	rs145993158_A	0.999108	0.00212	Low frequency
rs145997599	rs145997599_C	0.999465	0.003886	Low frequency
rs145999491	rs145999491_T	0.999822	0.001943	Low frequency
rs1459996	rs1459996_A	0.985735	0.1517	Common
rs146000679	rs146000679_T	0.999465	0.001678	Low frequency
rs146010776	rs146010776_T	1	0.001413	Low frequency
rs146012983	rs146012983_C	0.998039	0.01078	Common
rs146014844	rs146014844_T	1	0.00212	Low frequency
rs146015062	rs146015062_G	1	0.001943	Low frequency
rs1460163	rs1460163_A	0.995364	0.09203	Common
rs146018183	rs146018183_A	0.999465	0.003268	Low frequency
rs146020227	rs146020227_T	1	0.001855	Low frequency
rs146020497	rs146020497_C	0.999465	0.008214	Low frequency
rs146022041	rs146022041_T	0.999822	0.001148	Low frequency
rs146022178	rs146022178_G	0.987518	0.03983	Common
rs146023695	rs146023695_G	0.999287	0.002738	Low frequency
rs146024812	rs146024812_T	0.99893	0.001502	Low frequency
rs146025848	rs146025848_T	0.999643	0.001325	Low frequency
rs146027217	rs146027217_T	0.999465	0.001943	Low frequency
rs146027258	rs146027258_T	0.998573	0.001855	Low frequency
rs146027288	rs146027288_A	0.999643	0.002031	Low frequency
rs146027878	rs146027878_T	0.999108	0.001413	Low frequency
rs146031219	rs146031219_A	0.999465	0.003268	Low frequency
rs146032523	rs146032523_A	0.999822	0.003003	Low frequency
rs146033252	rs146033252_A	0.998039	0.003886	Low frequency
rs146036672	rs146036672_T	0.999643	0.003533	Low frequency
rs146036715	rs146036715_G	1	0.001413	Low frequency
rs146036929	rs146036929_C	0.992689	0.00159	Low frequency
rs146037689	rs146037689_G	0.999287	0.001766	Low frequency
rs146041751	rs146041751_A	0.998752	0.006094	Low frequency
rs146043252	rs146043252_G	0.999287	0.005211	Low frequency
rs146044282	rs146044282_C	0.999108	0.006889	Low frequency
rs146046087	rs146046087_C	0.99893	0.002031	Low frequency
rs146048116	rs146048116_A	0.999822	0.002473	Low frequency
rs146050555	rs146050555_G	0.999465	0.00265	Low frequency
rs146050931	rs146050931_A	0.996969	0.007508	Low frequency
rs146053779	rs146053779_T	0.99893	0.005653	Low frequency
rs146054764	rs146054764_G	0.999643	0.002915	Low frequency
rs146055456	rs146055456_T	0.999822	0.00371	Low frequency
rs146056482	rs146056482_A	1	0.001855	Low frequency
rs146063218	rs146063218_A	1	0.004593	Low frequency
rs146063486	rs146063486_T	0.998217	0.007331	Low frequency
rs146064481	rs146064481_T	0.999643	0.002561	Low frequency
rs146070799	rs146070799_G	0.999822	0.001855	Low frequency
rs146071625	rs146071625_G	1	0.00159	Low frequency
rs146072099	rs146072099_G	0.999108	0.001502	Low frequency
rs146073584	rs146073584_C	0.993579	0.006094	Low frequency
rs146075058	rs146075058_G	0.999108	0.004063	Low frequency
rs146077918	rs146077918_T	0.999287	0.001678	Low frequency
rs146078741	rs146078741_G	0.999287	0.0189	Common
rs146081397	rs146081397_T	0.997504	0.02084	Common
rs146081967	rs146081967_A	0.999643	0.003356	Low frequency
rs146083361	rs146083361_T	0.999822	0.003356	Low frequency
rs146084819	rs146084819_A	0.999465	0.001413	Low frequency
rs146089422	rs146089422_T	0.999465	0.002296	Low frequency
rs146101365	rs146101365_A	0.999465	0.002473	Low frequency
rs146105427	rs146105427_C	0.999465	0.002826	Low frequency
rs146108745	rs146108745_A	0.995364	0.008921	Low frequency
rs146112698	rs146112698_C	0.999822	0.002296	Low frequency
rs146114911	rs146114911_T	0.999287	0.00212	Low frequency
rs146118434	rs146118434_T	0.999643	0.002385	Low frequency
rs146118857	rs146118857_C	0.999822	0.001855	Low frequency
rs146125042	rs146125042_A	0.999465	0.002826	Low frequency
rs146125471	rs146125471_T	1	0.00212	Low frequency
rs146128830	rs146128830_T	0.998039	0.007949	Low frequency
rs146132026	rs146132026_A	1	0.00106	Low frequency
rs146134427	rs146134427_C	0.985913	0.01766	Common
rs1461350	rs1461350_A	0.99571	0.08691	Common
rs146139322	rs146139322_A	0.999643	0.002208	Low frequency
rs146140626	rs146140626_A	0.999287	0.003445	Low frequency
rs146141075	rs146141075_G	0.999287	0.001148	Low frequency
rs146141808	rs146141808_T	0.999643	0.002473	Low frequency
rs146141955	rs146141955_T	0.999822	0.00318	Low frequency
rs146142715	rs146142715_T	0.999643	0.002208	Low frequency
rs146142861	rs146142861_T	0.993758	0.02208	Common
rs146146673	rs146146673_C	0.99893	0.004681	Low frequency
rs146147836	rs146147836_G	0.999822	0.00106	Low frequency
rs146154567	rs146154567_T	1	0.003533	Low frequency
rs146154740	rs146154740_A	1	0.002915	Low frequency
rs146160029	rs146160029_C	0.99893	0.003356	Low frequency
rs146161869	rs146161869_G	0.99786	0.0159	Common
rs146164571	rs146164571_T	0.999108	0.001502	Low frequency
rs146167487	rs146167487_C	1	0.001237	Low frequency
rs146167637	rs146167637_T	0.996612	0.002473	Low frequency
rs146172137	rs146172137_C	0.997682	0.001325	Low frequency
rs146172345	rs146172345_C	0.999287	0.001678	Low frequency
rs146174516	rs146174516_A	0.99893	0.008126	Low frequency
rs146181116	rs146181116_A	0.997504	0.003268	Low frequency
rs146185570	rs146185570_T	0.999465	0.002473	Low frequency
rs146186285	rs146186285_A	0.996434	0.004505	Low frequency
rs146188256	rs146188256_T	0.998395	0.01793	Common
rs146196345	rs146196345_T	0.99411	0.02252	Common
rs146196839	rs146196839_C	0.999286	0.003798	Low frequency
rs146198853	rs146198853_A	0.999643	0.00159	Low frequency
rs146200316	rs146200316_G	0.998395	0.003621	Low frequency
rs146203229	rs146203229_G	1	0.002031	Low frequency
rs146209706	rs146209706_T	0.999643	0.00159	Low frequency
rs146214560	rs146214560_G	0.999108	0.00424	Low frequency
rs146214742	rs146214742_A	0.998395	0.003798	Low frequency
rs146215070	rs146215070_T	1	0.001678	Low frequency
rs146216789	rs146216789_A	0.999287	0.0174	Common
rs146216905	rs146216905_A	0.998752	0.004505	Low frequency
rs146216961	rs146216961_C	0.999465	0.001325	Low frequency
rs146220253	rs146220253_G	0.998752	0.002296	Low frequency
rs146220305	rs146220305_G	1	0.002296	Low frequency
rs146221263	rs146221263_C	1	0.001678	Low frequency
rs146222427	rs146222427_T	0.999107	0.003798	Low frequency
rs146224883	rs146224883_T	0.999643	0.001502	Low frequency
rs146226179	rs146226179_T	0.999822	0.001766	Low frequency
rs146226547	rs146226547_T	0.999108	0.005123	Low frequency
rs146231065	rs146231065_G	0.999822	0.009186	Low frequency
rs146233988	rs146233988_T	0.998395	0.003798	Low frequency
rs146234576	rs146234576_A	0.999643	0.002208	Low frequency
rs146237257	rs146237257_T	1	0.00212	Low frequency
rs146237508	rs146237508_T	0.999465	0.005476	Low frequency
rs146237817	rs146237817_A	1	0.001502	Low frequency
rs146238548	rs146238548_A	0.998395	0.005653	Low frequency
rs146240427	rs146240427_A	1	0.001148	Low frequency
rs146242304	rs146242304_A	0.998573	0.003268	Low frequency
rs146243012	rs146243012_T	1	0.002561	Low frequency
rs146244276	rs146244276_T	0.997147	0.006801	Low frequency
rs146246134	rs146246134_T	0.999822	0.00159	Low frequency
rs146247063	rs146247063_A	1	0.003003	Low frequency
rs146249322	rs146249322_C	0.990549	0.01934	Common
rs146249598	rs146249598_A	1	0.002826	Low frequency
rs146249751	rs146249751_T	0.999287	0.002738	Low frequency
rs146251081	rs146251081_A	0.999643	0.001148	Low frequency
rs146252262	rs146252262_T	0.998752	0.004858	Low frequency
rs146256742	rs146256742_G	0.998395	0.003445	Low frequency
rs146260113	rs146260113_T	0.999822	0.001325	Low frequency
rs146263630	rs146263630_T	0.999108	0.002915	Low frequency
rs146263719	rs146263719_A	0.999822	0.002738	Low frequency
rs146266771	rs146266771_G	0.999108	0.003268	Low frequency
rs146273204	rs146273204_A	0.997681	0.003356	Low frequency
rs146273900	rs146273900_C	0.996077	0.01528	Common
rs146274723	rs146274723_T	0.99893	0.003091	Low frequency
rs146274937	rs146274937_T	1	0.001148	Low frequency
rs146278240	rs146278240_A	0.999287	0.007861	Low frequency
rs146281079	rs146281079_G	0.999822	0.003091	Low frequency
rs146282777	rs146282777_A	0.999108	0.006183	Low frequency
rs146287478	rs146287478_T	0.999287	0.00212	Low frequency
rs146290399	rs146290399_T	1	0.003533	Low frequency
rs146290600	rs146290600_T	0.999287	0.002208	Low frequency
rs146292551	rs146292551_T	0.996434	0.004328	Low frequency
rs146292575	rs146292575_C	1	0.001413	Low frequency
rs146293321	rs146293321_A	0.998752	0.00106	Low frequency
rs146294379	rs146294379_A	0.999287	0.005653	Low frequency
rs146294980	rs146294980_G	1	0.002561	Low frequency
rs146295287	rs146295287_C	0.999465	0.005564	Low frequency
rs146298768	rs146298768_C	0.998573	0.004769	Low frequency
rs146302747	rs146302747_G	0.998752	0.001678	Low frequency
rs146303208	rs146303208_C	1	0.001766	Low frequency
rs146308270	rs146308270_T	1	0.004416	Low frequency
rs146310440	rs146310440_A	0.999643	0.003533	Low frequency
rs146312067	rs146312067_G	1	0.001237	Low frequency
rs146312682	rs146312682_C	1	0.001413	Low frequency
rs146319173	rs146319173_T	0.998217	0.003091	Low frequency
rs146319665	rs146319665_A	0.97771	0.007508	Low frequency
rs146322160	rs146322160_G	0.999643	0.003445	Low frequency
rs146322780	rs146322780_A	0.993581	0.006006	Low frequency
rs146326769	rs146326769_T	0.999287	0.005211	Low frequency
rs146329765	rs146329765_A	0.999822	0.001148	Low frequency
rs146329830	rs146329830_A	0.999822	0.001766	Low frequency
rs146330033	rs146330033_G	0.999822	0.003268	Low frequency
rs146335324	rs146335324_T	0.998217	0.002031	Low frequency
rs146343346	rs146343346_A	0.999287	0.009362	Low frequency
rs146344486	rs146344486_A	0.996077	0.006271	Low frequency
rs146345840	rs146345840_T	0.996071	0.02464	Common
rs146350220	rs146350220_G	0.999822	0.00159	Low frequency
rs146351534	rs146351534_A	0.997325	0.01263	Common
rs146354416	rs146354416_A	0.995542	0.002031	Low frequency
rs146358365	rs146358365_T	0.998217	0.001678	Low frequency
rs1463605	rs1463605_G	0.992867	0.1545	Common
rs146361404	rs146361404_C	0.999108	0.003356	Low frequency
rs146361438	rs146361438_T	0.999465	0.002031	Low frequency
rs146364931	rs146364931_C	0.999643	0.00371	Low frequency
rs146365216	rs146365216_G	0.998395	0.009274	Low frequency
rs146368781	rs146368781_C	0.99893	0.01554	Common
rs146374216	rs146374216_G	1	0.001855	Low frequency
rs146375975	rs146375975_A	0.999822	0.002561	Low frequency
rs146380141	rs146380141_C	0.999108	0.002385	Low frequency
rs146381631	rs146381631_T	0.996253	0.007949	Low frequency
rs146388580	rs146388580_T	0.999643	0.002738	Low frequency
rs146389531	rs146389531_T	0.999822	0.006006	Low frequency
rs146392001	rs146392001_C	1	0.00212	Low frequency
rs146393315	rs146393315_A	0.999643	0.00159	Low frequency
rs146393749	rs146393749_C	0.999643	0.002561	Low frequency
rs146396908	rs146396908_G	0.996969	0.005653	Low frequency
rs146397669	rs146397669_G	1	0.001766	Low frequency
rs146398692	rs146398692_T	0.998752	0.004328	Low frequency
rs146398746	rs146398746_A	1	0.001855	Low frequency
rs146403122	rs146403122_A	0.999287	0.00265	Low frequency
rs146403308	rs146403308_T	0.999287	0.00159	Low frequency
rs146404354	rs146404354_T	0.998751	0.005299	Low frequency
rs146406791	rs146406791_T	0.998217	0.008126	Low frequency
rs146411184	rs146411184_T	0.990193	0.004681	Low frequency
rs146411184	rs146411184_T	0.990193	0.004681	Low frequency
rs146411944	rs146411944_A	0.997504	0.002473	Low frequency
rs146412623	rs146412623_A	0.999822	0.002915	Low frequency
rs146415162	rs146415162_C	0.999822	0.00106	Low frequency
rs1464168	rs1464168_A	0.9852	0.4344	Common
rs146416859	rs146416859_A	1	0.005211	Low frequency
rs146422829	rs146422829_G	0.999643	0.004063	Low frequency
rs146423891	rs146423891_A	0.997325	0.001237	Low frequency
rs146427711	rs146427711_A	0.997325	0.009274	Low frequency
rs146429994	rs146429994_A	0.997682	0.008037	Low frequency
rs146430887	rs146430887_A	0.999643	0.00159	Low frequency
rs146438852	rs146438852_T	1	0.003003	Low frequency
rs146439095	rs146439095_A	0.995542	0.006006	Low frequency
rs146439186	rs146439186_C	0.990193	0.005211	Low frequency
rs146440585	rs146440585_A	0.999465	0.00159	Low frequency
rs146445078	rs146445078_G	0.998752	0.002031	Low frequency
rs146449593	rs146449593_T	0.999643	0.004593	Low frequency
rs1464510	rs1464510_A	0.987159	0.4554	Common
rs146451743	rs146451743_A	0.998752	0.00371	Low frequency
rs146452150	rs146452150_T	0.998395	0.008126	Low frequency
rs146454164	rs146454164_A	0.999108	0.00159	Low frequency
rs146458854	rs146458854_C	0.996255	0.004505	Low frequency
rs146463163	rs146463163_T	1	0.001148	Low frequency
rs146463975	rs146463975_G	1	0.001855	Low frequency
rs146464395	rs146464395_T	0.999643	0.006271	Low frequency
rs146464648	rs146464648_A	0.999822	0.00159	Low frequency
rs146464879	rs146464879_T	1	0.001325	Low frequency
rs146466185	rs146466185_A	0.999465	0.007331	Low frequency
rs146466309	rs146466309_T	0.997325	0.005388	Low frequency
rs146466860	rs146466860_T	0.999287	0.002385	Low frequency
rs146467002	rs146467002_T	0.999643	0.005653	Low frequency
rs146467190	rs146467190_G	0.999643	0.003003	Low frequency
rs146468235	rs146468235_C	0.998395	0.007331	Low frequency
rs146468598	rs146468598_T	1	0.002473	Low frequency
rs146471129	rs146471129_T	0.999643	0.003003	Low frequency
rs146471243	rs146471243_T	0.999643	0.002738	Low frequency
rs146471978	rs146471978_T	0.998395	0.004769	Low frequency
rs146473600	rs146473600_A	0.999822	0.00212	Low frequency
rs146477102	rs146477102_T	0.985556	0.008391	Low frequency
rs146478431	rs146478431_T	0.999465	0.003356	Low frequency
rs146482704	rs146482704_T	0.990014	0.01396	Common
rs146483639	rs146483639_A	0.999465	0.003268	Low frequency
rs146484121	rs146484121_C	1	0.003798	Low frequency
rs146485823	rs146485823_A	1	0.003268	Low frequency
rs146487869	rs146487869_A	0.999465	0.001325	Low frequency
rs146492790	rs146492790_T	0.997504	0.00424	Low frequency
rs146493276	rs146493276_G	0.995542	0.001413	Low frequency
rs146494400	rs146494400_T	0.999822	0.001855	Low frequency
rs146494789	rs146494789_G	0.999465	0.002208	Low frequency
rs146496912	rs146496912_A	0.975558	0.07649	Common
rs146499374	rs146499374_G	1	0.00371	Low frequency
rs146500464	rs146500464_T	0.999643	0.003533	Low frequency
rs146500582	rs146500582_T	0.999108	0.002385	Low frequency
rs146504061	rs146504061_G	0.999287	0.003621	Low frequency
rs146505280	rs146505280_T	0.99893	0.002031	Low frequency
rs146505315	rs146505315_A	0.992332	0.008037	Low frequency
rs146506753	rs146506753_T	0.999287	0.002208	Low frequency
rs146508853	rs146508853_A	0.993937	0.01007	Common
rs146508997	rs146508997_T	0.998752	0.007243	Low frequency
rs146510084	rs146510084_T	1	0.001148	Low frequency
rs146514917	rs146514917_A	0.998752	0.001148	Low frequency
rs146515048	rs146515048_A	0.999643	0.002826	Low frequency
rs146515106	rs146515106_A	1	0.00318	Low frequency
rs146515622	rs146515622_T	0.997325	0.003798	Low frequency
rs146515749	rs146515749_G	1	0.00106	Low frequency
rs146516865	rs146516865_A	0.999822	0.00106	Low frequency
rs146516940	rs146516940_T	0.998752	0.008921	Low frequency
rs146517576	rs146517576_A	0.999108	0.005388	Low frequency
rs146518998	rs146518998_T	0.999465	0.001237	Low frequency
rs146522359	rs146522359_T	0.999822	0.005564	Low frequency
rs146522641	rs146522641_T	0.99893	0.002208	Low frequency
rs146523799	rs146523799_T	0.998573	0.01502	Common
rs146527200	rs146527200_G	0.999643	0.001855	Low frequency
rs146527410	rs146527410_A	0.997504	0.002296	Low frequency
rs146528502	rs146528502_A	0.999643	0.002385	Low frequency
rs146529524	rs146529524_A	0.999822	0.009451	Low frequency
rs146535326	rs146535326_G	0.999822	0.001148	Low frequency
rs146537276	rs146537276_C	0.999822	0.00212	Low frequency
rs146537464	rs146537464_T	1	0.001502	Low frequency
rs146538493	rs146538493_C	0.998752	0.001325	Low frequency
rs146542168	rs146542168_A	0.996964	0.007596	Low frequency
rs146545649	rs146545649_A	1	0.002473	Low frequency
rs146546592	rs146546592_A	0.999287	0.002826	Low frequency
rs146546640	rs146546640_T	0.999287	0.00212	Low frequency
rs146546670	rs146546670_T	0.999287	0.001237	Low frequency
rs146550187	rs146550187_A	0.998573	0.003268	Low frequency
rs146551545	rs146551545_T	0.999822	0.003356	Low frequency
rs146553503	rs146553503_T	0.999465	0.006006	Low frequency
rs146555735	rs146555735_G	0.996968	0.004151	Low frequency
rs146555797	rs146555797_T	1	0.001237	Low frequency
rs1465567	rs1465567_C	0.988053	0.1474	Common
rs146558617	rs146558617_T	0.999643	0.006978	Low frequency
rs146560816	rs146560816_A	0.995899	0.002296	Low frequency
rs146563765	rs146563765_T	0.99786	0.00212	Low frequency
rs146563928	rs146563928_C	0.999465	0.003445	Low frequency
rs146566654	rs146566654_A	0.988588	0.00159	Low frequency
rs146568109	rs146568109_C	0.999822	0.001502	Low frequency
rs146568129	rs146568129_G	0.999822	0.007949	Low frequency
rs146568280	rs146568280_T	0.999822	0.003268	Low frequency
rs146568792	rs146568792_A	0.995185	0.00424	Low frequency
rs146569050	rs146569050_G	0.999464	0.001943	Low frequency
rs146570795	rs146570795_G	1	0.002738	Low frequency
rs146570980	rs146570980_A	0.999108	0.006801	Low frequency
rs146571005	rs146571005_A	0.998573	0.002826	Low frequency
rs146571038	rs146571038_T	0.999643	0.001943	Low frequency
rs146571078	rs146571078_T	0.999643	0.00212	Low frequency
rs146571352	rs146571352_T	0.998752	0.002915	Low frequency
rs146572379	rs146572379_T	0.996612	0.02897	Common
rs146573578	rs146573578_A	0.99893	0.004063	Low frequency
rs146576726	rs146576726_G	0.999287	0.01864	Common
rs146579049	rs146579049_T	0.997682	0.009981	Low frequency
rs146579566	rs146579566_T	0.997504	0.003533	Low frequency
rs146580942	rs146580942_T	0.997325	0.003445	Low frequency
rs146585589	rs146585589_A	0.999822	0.001678	Low frequency
rs146586902	rs146586902_A	0.999287	0.00424	Low frequency
rs146589550	rs146589550_G	0.999108	0.002738	Low frequency
rs146590055	rs146590055_T	1	0.001678	Low frequency
rs146593284	rs146593284_T	0.99893	0.007331	Low frequency
rs146593737	rs146593737_A	0.999108	0.004858	Low frequency
rs1465972	rs1465972_A	0.993937	0.1576	Common
rs146597587	rs146597587_C	0.995542	0.008037	Low frequency
rs146598443	rs146598443_T	0.998573	0.003091	Low frequency
rs146599945	rs146599945_A	0.999465	0.005741	Low frequency
rs146603229	rs146603229_A	0.998573	0.00371	Low frequency
rs146604514	rs146604514_A	0.999108	0.00371	Low frequency
rs146604608	rs146604608_T	1	0.00318	Low frequency
rs146606283	rs146606283_T	0.999822	0.001943	Low frequency
rs146606700	rs146606700_A	1	0.001325	Low frequency
rs146606722	rs146606722_T	0.999465	0.00371	Low frequency
rs146608926	rs146608926_C	0.99572	0.001855	Low frequency
rs146610448	rs146610448_G	0.996612	0.003533	Low frequency
rs146610605	rs146610605_C	0.999643	0.002915	Low frequency
rs146612336	rs146612336_T	1	0.004769	Low frequency
rs146613648	rs146613648_T	0.999465	0.001943	Low frequency
rs146615059	rs146615059_T	0.999465	0.002385	Low frequency
rs146616621	rs146616621_C	1	0.002561	Low frequency
rs146619272	rs146619272_T	0.999287	0.002031	Low frequency
rs146626145	rs146626145_A	0.999643	0.002031	Low frequency
rs146626696	rs146626696_G	0.998215	0.004328	Low frequency
rs146629974	rs146629974_T	0.997147	0.003621	Low frequency
rs146630369	rs146630369_C	0.998217	0.008744	Low frequency
rs146631014	rs146631014_G	0.999822	0.002385	Low frequency
rs146632462	rs146632462_T	0.999643	0.001502	Low frequency
rs146632606	rs146632606_C	0.999108	0.001678	Low frequency
rs146632722	rs146632722_A	0.996434	0.005564	Low frequency
rs146633224	rs146633224_T	0.999822	0.002473	Low frequency
rs146633481	rs146633481_C	0.999465	0.002031	Low frequency
rs146635665	rs146635665_C	0.99893	0.006624	Low frequency
rs146638016	rs146638016_G	1	0.001148	Low frequency
rs146639777	rs146639777_T	1	0.00106	Low frequency
rs146640002	rs146640002_G	0.999643	0.00265	Low frequency
rs146641385	rs146641385_A	0.999465	0.001678	Low frequency
rs146643655	rs146643655_T	1	0.001237	Low frequency
rs146645255	rs146645255_G	1	0.001148	Low frequency
rs146648668	rs146648668_A	1	0.002031	Low frequency
rs146652094	rs146652094_T	0.998752	0.005211	Low frequency
rs146653325	rs146653325_T	0.993046	0.003091	Low frequency
rs146655031	rs146655031_A	0.999643	0.001148	Low frequency
rs146661551	rs146661551_A	0.996434	0.02614	Common
rs146664125	rs146664125_T	1	0.003975	Low frequency
rs146668709	rs146668709_G	1	0.002031	Low frequency
rs146671242	rs146671242_T	0.999287	0.00159	Low frequency
rs146672014	rs146672014_A	0.99875	0.003533	Low frequency
rs1466749	rs1466749_G	0.988944	0.3463	Common
rs146678081	rs146678081_C	0.99893	0.002385	Low frequency
rs146679712	rs146679712_C	0.999643	0.001678	Low frequency
rs146680091	rs146680091_C	0.999465	0.005034	Low frequency
rs146684203	rs146684203_A	0.99786	0.00371	Low frequency
rs146687198	rs146687198_G	0.999643	0.002915	Low frequency
rs146688423	rs146688423_C	0.994472	0.004328	Low frequency
rs146700133	rs146700133_T	0.999822	0.001413	Low frequency
rs146703630	rs146703630_T	0.997504	0.003533	Low frequency
rs146704342	rs146704342_A	1	0.004593	Low frequency
rs146704802	rs146704802_C	0.998395	0.005034	Low frequency
rs146707087	rs146707087_T	0.999287	0.003533	Low frequency
rs146709251	rs146709251_A	0.996249	0.02508	Common
rs146710492	rs146710492_T	1	0.003533	Low frequency
rs146711114	rs146711114_A	0.999287	0.001766	Low frequency
rs146711371	rs146711371_A	0.999465	0.001148	Low frequency
rs146711968	rs146711968_G	0.99893	0.006978	Low frequency
rs146713767	rs146713767_T	0.992511	0.005918	Low frequency
rs146714167	rs146714167_A	0.999643	0.002561	Low frequency
rs146715616	rs146715616_T	0.999108	0.001325	Low frequency
rs146716803	rs146716803_G	0.998573	0.003886	Low frequency
rs146720027	rs146720027_T	0.999287	0.007243	Low frequency
rs146720543	rs146720543_C	0.999465	0.002738	Low frequency
rs146720870	rs146720870_T	0.999465	0.00318	Low frequency
rs146725537	rs146725537_C	0.999108	0.008302	Low frequency
rs146729456	rs146729456_G	0.996612	0.007596	Low frequency
rs146730343	rs146730343_C	0.999465	0.001678	Low frequency
rs146731697	rs146731697_A	0.99679	0.007772	Low frequency
rs146738104	rs146738104_T	0.999465	0.003621	Low frequency
rs146739635	rs146739635_T	0.999287	0.005211	Low frequency
rs146739833	rs146739833_C	0.999643	0.001148	Low frequency
rs146740814	rs146740814_T	0.999643	0.004151	Low frequency
rs146741455	rs146741455_G	0.999643	0.001943	Low frequency
rs146741810	rs146741810_T	0.999822	0.003091	Low frequency
rs146745925	rs146745925_G	0.999643	0.001148	Low frequency
rs146746432	rs146746432_A	0.999643	0.003091	Low frequency
rs146746862	rs146746862_A	0.996255	0.003003	Low frequency
rs146747336	rs146747336_T	0.999822	0.003798	Low frequency
rs146749118	rs146749118_G	1	0.001678	Low frequency
rs146751577	rs146751577_G	0.999822	0.008479	Low frequency
rs146752602	rs146752602_T	0.996255	0.008214	Low frequency
rs146752919	rs146752919_T	0.998395	0.008656	Low frequency
rs146753472	rs146753472_T	0.999108	0.002385	Low frequency
rs146755594	rs146755594_A	1	0.001148	Low frequency
rs146758743	rs146758743_T	1	0.001413	Low frequency
rs146760430	rs146760430_G	0.999822	0.005564	Low frequency
rs146761211	rs146761211_A	0.999822	0.001502	Low frequency
rs146762551	rs146762551_A	1	0.001413	Low frequency
rs146766833	rs146766833_T	0.999108	0.005564	Low frequency
rs146771138	rs146771138_G	0.996611	0.01607	Common
rs146771786	rs146771786_A	1	0.002385	Low frequency
rs146774292	rs146774292_C	1	0.00265	Low frequency
rs146774492	rs146774492_A	0.995185	0.004063	Low frequency
rs146774708	rs146774708_T	0.999822	0.001502	Low frequency
rs146775001	rs146775001_G	0.999465	0.002385	Low frequency
rs146776010	rs146776010_C	0.991976	0.008832	Low frequency
rs146776859	rs146776859_T	0.999287	0.004681	Low frequency
rs146778835	rs146778835_T	0.999822	0.002473	Low frequency
rs146782022	rs146782022_C	0.999108	0.005123	Low frequency
rs146786641	rs146786641_A	0.999822	0.001413	Low frequency
rs146788086	rs146788086_T	0.99786	0.01025	Common
rs146789160	rs146789160_G	0.99893	0.002738	Low frequency
rs146790101	rs146790101_G	0.999643	0.001325	Low frequency
rs146795873	rs146795873_G	1	0.001413	Low frequency
rs146797353	rs146797353_A	0.997503	0.01678	Common
rs146799821	rs146799821_A	0.996434	0.003798	Low frequency
rs146801942	rs146801942_C	0.999643	0.001855	Low frequency
rs146802053	rs146802053_T	0.998752	0.006359	Low frequency
rs146804066	rs146804066_C	0.997682	0.002296	Low frequency
rs146807006	rs146807006_G	0.999643	0.001148	Low frequency
rs146807481	rs146807481_G	0.999822	0.006448	Low frequency
rs146810036	rs146810036_T	0.997325	0.005741	Low frequency
rs146812291	rs146812291_T	0.995007	0.002915	Low frequency
rs146814551	rs146814551_T	0.99572	0.007684	Low frequency
rs146818293	rs146818293_C	0.998573	0.003975	Low frequency
rs146819030	rs146819030_T	0.999465	0.001413	Low frequency
rs146824071	rs146824071_G	0.99893	0.005476	Low frequency
rs146824138	rs146824138_T	0.99893	0.002296	Low frequency
rs146829790	rs146829790_G	0.999822	0.001148	Low frequency
rs146831382	rs146831382_A	0.999465	0.007066	Low frequency
rs146833910	rs146833910_G	0.999643	0.006006	Low frequency
rs146835330	rs146835330_A	0.999643	0.001413	Low frequency
rs146836694	rs146836694_A	1	0.002738	Low frequency
rs146838748	rs146838748_T	0.999643	0.00106	Low frequency
rs146838868	rs146838868_G	1	0.005476	Low frequency
rs146839359	rs146839359_T	0.999643	0.003003	Low frequency
rs146840505	rs146840505_C	0.997504	0.003268	Low frequency
rs146847221	rs146847221_T	0.999465	0.00106	Low frequency
rs146849637	rs146849637_T	0.999822	0.004681	Low frequency
rs146853860	rs146853860_T	0.999287	0.002208	Low frequency
rs1468542	rs1468542_A	0.992866	0.3185	Common
rs146855074	rs146855074_A	0.999287	0.01404	Common
rs146855996	rs146855996_T	0.996969	0.009274	Low frequency
rs146856427	rs146856427_A	0.999822	0.001943	Low frequency
rs146859876	rs146859876_A	0.999286	0.004681	Low frequency
rs146859968	rs146859968_G	0.998752	0.002826	Low frequency
rs146864588	rs146864588_C	0.999822	0.001325	Low frequency
rs146867902	rs146867902_A	0.999822	0.002385	Low frequency
rs146869196	rs146869196_A	0.999643	0.005476	Low frequency
rs146869947	rs146869947_A	0.998752	0.009362	Low frequency
rs146870005	rs146870005_A	0.999287	0.003975	Low frequency
rs146870799	rs146870799_G	0.996612	0.003798	Low frequency
rs146870859	rs146870859_A	0.999465	0.001678	Low frequency
rs146871107	rs146871107_T	0.99572	0.005211	Low frequency
rs146872023	rs146872023_C	0.997504	0.001678	Low frequency
rs146874101	rs146874101_T	1	0.00159	Low frequency
rs1468758	rs1468758_T	0.993579	0.24	Common
rs146877619	rs146877619_C	0.999822	0.003975	Low frequency
rs146878492	rs146878492_A	0.994829	0.008567	Low frequency
rs146878860	rs146878860_C	0.999465	0.003091	Low frequency
rs146882581	rs146882581_A	0.994829	0.004416	Low frequency
rs146885411	rs146885411_A	0.998217	0.009627	Low frequency
rs146886108	rs146886108_T	0.998752	0.002738	Low frequency
rs146887040	rs146887040_G	0.999643	0.002385	Low frequency
rs146887115	rs146887115_T	0.99893	0.007508	Low frequency
rs146890792	rs146890792_G	0.998217	0.003975	Low frequency
rs146891762	rs146891762_T	0.999822	0.001237	Low frequency
rs146895763	rs146895763_G	0.998395	0.002385	Low frequency
rs146897787	rs146897787_A	0.989301	0.004063	Low frequency
rs146899581	rs146899581_C	0.999822	0.008302	Low frequency
rs146902156	rs146902156_A	0.999822	0.001766	Low frequency
rs146902902	rs146902902_C	0.999822	0.001943	Low frequency
rs146903951	rs146903951_C	0.996612	0.008037	Low frequency
rs146905706	rs146905706_A	0.99786	0.004593	Low frequency
rs146905899	rs146905899_T	1	0.00159	Low frequency
rs146906788	rs146906788_A	0.999465	0.001413	Low frequency
rs1469087	rs1469087_G	0.986446	0.1208	Common
rs146913105	rs146913105_A	0.999822	0.001413	Low frequency
rs146918058	rs146918058_A	0.99893	0.006359	Low frequency
rs146919505	rs146919505_G	0.999643	0.001413	Low frequency
rs146926671	rs146926671_T	0.999465	0.004505	Low frequency
rs146927866	rs146927866_T	0.998573	0.001502	Low frequency
rs146930877	rs146930877_G	0.999465	0.001502	Low frequency
rs146931276	rs146931276_T	0.999465	0.003798	Low frequency
rs146931399	rs146931399_T	0.999465	0.001413	Low frequency
rs146932663	rs146932663_G	0.998573	0.005564	Low frequency
rs146932871	rs146932871_A	0.998573	0.004151	Low frequency
rs146934320	rs146934320_T	0.99893	0.001766	Low frequency
rs146937376	rs146937376_C	0.997682	0.002031	Low frequency
rs146938598	rs146938598_G	0.999465	0.00371	Low frequency
rs146939011	rs146939011_G	1	0.002031	Low frequency
rs146939344	rs146939344_A	0.999643	0.002031	Low frequency
rs146939982	rs146939982_A	0.997147	0.002915	Low frequency
rs146942560	rs146942560_T	0.999465	0.00424	Low frequency
rs146945563	rs146945563_C	0.999108	0.002296	Low frequency
rs146947705	rs146947705_A	0.995185	0.01678	Common
rs146948588	rs146948588_C	0.999643	0.002296	Low frequency
rs146951816	rs146951816_T	0.999643	0.002296	Low frequency
rs146957648	rs146957648_T	0.998395	0.004593	Low frequency
rs146960261	rs146960261_A	0.999465	0.00265	Low frequency
rs146962131	rs146962131_T	0.995542	0.007772	Low frequency
rs146962545	rs146962545_A	0.996255	0.003091	Low frequency
rs146967230	rs146967230_T	1	0.00106	Low frequency
rs146968235	rs146968235_A	0.99786	0.009274	Low frequency
rs146970027	rs146970027_C	0.999108	0.00424	Low frequency
rs146970496	rs146970496_T	0.999108	0.001766	Low frequency
rs146970674	rs146970674_G	0.997147	0.001148	Low frequency
rs146970901	rs146970901_A	0.999287	0.002385	Low frequency
rs146972389	rs146972389_T	0.998573	0.009362	Low frequency
rs146974535	rs146974535_C	0.999465	0.001855	Low frequency
rs146976820	rs146976820_T	0.994829	0.001855	Low frequency
rs146976933	rs146976933_A	0.999108	0.006801	Low frequency
rs146979484	rs146979484_G	0.999287	0.007243	Low frequency
rs146980221	rs146980221_A	0.999465	0.002385	Low frequency
rs146980702	rs146980702_A	0.99893	0.00318	Low frequency
rs146982533	rs146982533_A	0.996074	0.004593	Low frequency
rs1469832	rs1469832_A	0.989472	0.4705	Common
rs146983910	rs146983910_T	1	0.00212	Low frequency
rs146987568	rs146987568_C	0.999287	0.002208	Low frequency
rs146990093	rs146990093_C	0.999465	0.001502	Low frequency
rs146992036	rs146992036_A	0.998039	0.01237	Common
rs146997732	rs146997732_A	0.999287	0.00318	Low frequency
rs146997873	rs146997873_A	1	0.001148	Low frequency
rs147005968	rs147005968_A	0.998573	0.002208	Low frequency
rs147006695	rs147006695_A	0.999822	0.00159	Low frequency
rs147009600	rs147009600_C	0.999287	0.001943	Low frequency
rs147010426	rs147010426_T	0.996969	0.004063	Low frequency
rs147014109	rs147014109_A	0.997682	0.004063	Low frequency
rs147014136	rs147014136_G	0.998573	0.005918	Low frequency
rs147014225	rs147014225_T	0.999108	0.001766	Low frequency
rs147018668	rs147018668_C	0.999822	0.001502	Low frequency
rs147018937	rs147018937_C	1	0.00106	Low frequency
rs147023729	rs147023729_A	1	0.002031	Low frequency
rs147025665	rs147025665_C	1	0.001943	Low frequency
rs147025898	rs147025898_A	0.988766	0.00371	Low frequency
rs1470261	rs1470261_C	0.992511	0.3862	Common
rs147028083	rs147028083_G	0.998395	0.009981	Low frequency
rs147030277	rs147030277_G	0.999108	0.001502	Low frequency
rs147032350	rs147032350_T	0.999108	0.001766	Low frequency
rs147036979	rs147036979_T	0.999643	0.004063	Low frequency
rs147041330	rs147041330_G	0.999287	0.00159	Low frequency
rs147042111	rs147042111_A	0.999822	0.00424	Low frequency
rs147042946	rs147042946_A	0.998217	0.005741	Low frequency
rs147043090	rs147043090_G	0.999465	0.005476	Low frequency
rs147045723	rs147045723_C	0.999287	0.005653	Low frequency
rs147046649	rs147046649_C	0.999822	0.002385	Low frequency
rs147047494	rs147047494_G	0.999822	0.002473	Low frequency
rs147050939	rs147050939_T	0.998039	0.00212	Low frequency
rs147052599	rs147052599_A	0.99893	0.001413	Low frequency
rs147053126	rs147053126_T	0.999287	0.002031	Low frequency
rs147053887	rs147053887_T	0.99893	0.002561	Low frequency
rs147057169	rs147057169_T	0.999822	0.001413	Low frequency
rs147058022	rs147058022_C	0.999822	0.001502	Low frequency
rs147058492	rs147058492_T	0.999643	0.003533	Low frequency
rs147059670	rs147059670_A	0.999822	0.00106	Low frequency
rs147060862	rs147060862_G	0.993581	0.03347	Common
rs147062809	rs147062809_C	0.993224	0.005388	Low frequency
rs147067616	rs147067616_T	1	0.001148	Low frequency
rs147067970	rs147067970_T	0.997682	0.003798	Low frequency
rs147070236	rs147070236_A	0.999822	0.003003	Low frequency
rs147070386	rs147070386_A	0.999822	0.00212	Low frequency
rs1470708	rs1470708_G	0.984478	0.4113	Common
rs147070911	rs147070911_A	0.999108	0.002208	Low frequency
rs147071610	rs147071610_G	0.999287	0.00371	Low frequency
rs147072734	rs147072734_T	0.999643	0.002296	Low frequency
rs147073127	rs147073127_C	0.99893	0.005653	Low frequency
rs147074321	rs147074321_A	0.998395	0.002826	Low frequency
rs147075621	rs147075621_T	0.999465	0.002385	Low frequency
rs147076980	rs147076980_T	0.999108	0.00212	Low frequency
rs147077540	rs147077540_T	1	0.005476	Low frequency
rs147078430	rs147078430_T	1	0.002915	Low frequency
rs147078691	rs147078691_G	0.999465	0.002826	Low frequency
rs147078776	rs147078776_G	0.986805	0.01484	Common
rs147079564	rs147079564_G	0.999287	0.003886	Low frequency
rs147082071	rs147082071_T	0.998217	0.006359	Low frequency
rs1470859	rs1470859_T	0.984308	0.1853	Common
rs147090370	rs147090370_T	0.999643	0.005564	Low frequency
rs147092496	rs147092496_A	0.99893	0.03356	Common
rs147095006	rs147095006_T	0.999287	0.002473	Low frequency
rs147096750	rs147096750_A	0.999822	0.001237	Low frequency
rs147099510	rs147099510_G	1	0.001148	Low frequency
rs147101055	rs147101055_A	1	0.001502	Low frequency
rs147105787	rs147105787_A	0.999465	0.003621	Low frequency
rs147107655	rs147107655_T	0.999287	0.002561	Low frequency
rs147112769	rs147112769_A	0.999822	0.001943	Low frequency
rs147114700	rs147114700_A	0.999643	0.005211	Low frequency
rs147116622	rs147116622_A	0.999822	0.001237	Low frequency
rs147117916	rs147117916_T	0.999822	0.002738	Low frequency
rs147120329	rs147120329_T	0.99893	0.005829	Low frequency
rs147121882	rs147121882_G	0.999108	0.01122	Common
rs147122322	rs147122322_G	0.997858	0.005211	Low frequency
rs1471225	rs1471225_T	0.982168	0.4564	Common
rs147122501	rs147122501_A	0.992511	0.008744	Low frequency
rs147123034	rs147123034_T	0.998752	0.00371	Low frequency
rs147124725	rs147124725_A	0.999108	0.001237	Low frequency
rs147125003	rs147125003_A	0.999822	0.002385	Low frequency
rs147125035	rs147125035_G	0.988231	0.008126	Low frequency
rs147125324	rs147125324_C	0.998752	0.001148	Low frequency
rs147125405	rs147125405_C	0.999643	0.00159	Low frequency
rs147125559	rs147125559_T	0.999108	0.00106	Low frequency
rs147126273	rs147126273_T	0.999822	0.002738	Low frequency
rs147127517	rs147127517_T	0.999822	0.001148	Low frequency
rs147128268	rs147128268_T	0.999287	0.003003	Low frequency
rs147130719	rs147130719_C	0.999643	0.001325	Low frequency
rs147133204	rs147133204_A	0.998217	0.006536	Low frequency
rs147140643	rs147140643_A	0.999287	0.005123	Low frequency
rs147141523	rs147141523_T	1	0.001237	Low frequency
rs147142032	rs147142032_C	0.998573	0.006713	Low frequency
rs147143632	rs147143632_T	0.999822	0.002738	Low frequency
rs147143842	rs147143842_A	0.997504	0.0144	Common
rs147145506	rs147145506_T	0.995363	0.02508	Common
rs147148220	rs147148220_T	0.999643	0.004416	Low frequency
rs147148311	rs147148311_T	0.999465	0.00371	Low frequency
rs147155048	rs147155048_T	0.999643	0.002385	Low frequency
rs147157097	rs147157097_A	0.999108	0.002561	Low frequency
rs147158075	rs147158075_T	0.999465	0.003003	Low frequency
rs147159813	rs147159813_T	0.99893	0.004151	Low frequency
rs147162838	rs147162838_A	0.998038	0.004946	Low frequency
rs147165540	rs147165540_G	0.998395	0.02685	Common
rs147166401	rs147166401_A	0.997146	0.02985	Common
rs147167718	rs147167718_G	1	0.00159	Low frequency
rs147168854	rs147168854_T	0.99893	0.01113	Common
rs147171239	rs147171239_T	0.999643	0.003886	Low frequency
rs147176992	rs147176992_G	0.999822	0.003003	Low frequency
rs147185234	rs147185234_G	1	0.002385	Low frequency
rs147190910	rs147190910_C	0.999287	0.001413	Low frequency
rs147191545	rs147191545_C	0.997682	0.004681	Low frequency
rs147191680	rs147191680_T	0.999465	0.003003	Low frequency
rs147205482	rs147205482_G	1	0.001678	Low frequency
rs147206539	rs147206539_T	1	0.001678	Low frequency
rs147207710	rs147207710_A	0.998752	0.005123	Low frequency
rs147207752	rs147207752_C	0.999822	0.001855	Low frequency
rs147210031	rs147210031_C	0.993759	0.008214	Low frequency
rs147213895	rs147213895_G	1	0.002385	Low frequency
rs147214125	rs147214125_T	0.998217	0.002738	Low frequency
rs147214807	rs147214807_A	0.998573	0.009627	Low frequency
rs147214856	rs147214856_T	1	0.002561	Low frequency
rs147215007	rs147215007_T	0.999108	0.003091	Low frequency
rs147218173	rs147218173_C	0.998752	0.003533	Low frequency
rs147219463	rs147219463_A	0.999822	0.001766	Low frequency
rs147220016	rs147220016_T	0.999465	0.003533	Low frequency
rs147221323	rs147221323_T	0.976641	0.04557	Common
rs147222255	rs147222255_G	0.999643	0.003798	Low frequency
rs147223770	rs147223770_C	0.997325	0.002296	Low frequency
rs147227382	rs147227382_G	0.988044	0.02862	Common
rs147227437	rs147227437_T	0.996969	0.002208	Low frequency
rs147231991	rs147231991_T	0.998573	0.004151	Low frequency
rs147232063	rs147232063_G	0.999822	0.002385	Low frequency
rs147232488	rs147232488_T	0.998573	0.003445	Low frequency
rs147232568	rs147232568_C	0.999822	0.001237	Low frequency
rs147233974	rs147233974_T	0.999465	0.002915	Low frequency
rs147238760	rs147238760_T	1	0.002031	Low frequency
rs147241364	rs147241364_G	1	0.003003	Low frequency
rs147241878	rs147241878_T	0.999643	0.001678	Low frequency
rs147244405	rs147244405_T	0.999287	0.004328	Low frequency
rs147245019	rs147245019_G	0.99893	0.007596	Low frequency
rs147245469	rs147245469_G	0.999822	0.001325	Low frequency
rs147247631	rs147247631_A	0.999643	0.003268	Low frequency
rs147257085	rs147257085_C	0.999465	0.004328	Low frequency
rs147258456	rs147258456_A	0.989836	0.006359	Low frequency
rs147259966	rs147259966_T	0.999822	0.001943	Low frequency
rs147264055	rs147264055_A	0.999287	0.007508	Low frequency
rs147266314	rs147266314_A	1	0.005211	Low frequency
rs147266530	rs147266530_A	0.995007	0.002031	Low frequency
rs147266928	rs147266928_C	0.997682	0.004416	Low frequency
rs147267209	rs147267209_G	0.999643	0.006271	Low frequency
rs147267768	rs147267768_T	0.999822	0.00371	Low frequency
rs147269509	rs147269509_C	0.996969	0.01607	Common
rs147270370	rs147270370_T	0.999822	0.002915	Low frequency
rs147272076	rs147272076_T	0.991262	0.008567	Low frequency
rs147275148	rs147275148_G	0.997682	0.003621	Low frequency
rs147278933	rs147278933_G	0.999643	0.00318	Low frequency
rs147281184	rs147281184_A	0.998395	0.002826	Low frequency
rs147281237	rs147281237_A	0.999643	0.001855	Low frequency
rs147283023	rs147283023_T	1	0.001413	Low frequency
rs147283064	rs147283064_T	0.99679	0.004151	Low frequency
rs147283164	rs147283164_T	0.998217	0.001237	Low frequency
rs147283325	rs147283325_T	0.998217	0.004328	Low frequency
rs147284119	rs147284119_A	0.99893	0.002915	Low frequency
rs147284668	rs147284668_T	1	0.00318	Low frequency
rs147286664	rs147286664_A	0.999465	0.005211	Low frequency
rs147290767	rs147290767_T	0.998752	0.01104	Common
rs147299608	rs147299608_A	0.995899	0.00318	Low frequency
rs147300680	rs147300680_T	0.990549	0.01157	Common
rs147301375	rs147301375_T	0.999643	0.003091	Low frequency
rs147304638	rs147304638_A	1	0.001413	Low frequency
rs147305649	rs147305649_A	0.998217	0.00106	Low frequency
rs147307965	rs147307965_T	0.999287	0.002915	Low frequency
rs147317191	rs147317191_A	1	0.00424	Low frequency
rs147317413	rs147317413_T	0.999643	0.001766	Low frequency
rs147318337	rs147318337_C	0.99679	0.0129	Common
rs147319762	rs147319762_C	0.998752	0.006359	Low frequency
rs147321492	rs147321492_C	0.998752	0.006359	Low frequency
rs147322774	rs147322774_T	0.998573	0.00159	Low frequency
rs147328328	rs147328328_A	0.998395	0.005211	Low frequency
rs147330005	rs147330005_C	0.999643	0.003533	Low frequency
rs147334030	rs147334030_A	0.995364	0.01254	Common
rs147334331	rs147334331_C	0.999465	0.005299	Low frequency
rs147336077	rs147336077_G	1	0.002385	Low frequency
rs147337485	rs147337485_A	0.998573	0.004593	Low frequency
rs147338699	rs147338699_C	0.994292	0.002915	Low frequency
rs147340438	rs147340438_T	0.994472	0.007772	Low frequency
rs147342140	rs147342140_A	0.999465	0.006889	Low frequency
rs147348399	rs147348399_A	0.998751	0.00159	Low frequency
rs147349411	rs147349411_C	0.999287	0.00106	Low frequency
rs147352742	rs147352742_A	0.998217	0.003091	Low frequency
rs147353781	rs147353781_A	0.999822	0.001325	Low frequency
rs147355266	rs147355266_G	0.999108	0.002208	Low frequency
rs147363431	rs147363431_C	0.999643	0.004946	Low frequency
rs147366412	rs147366412_A	0.998039	0.01254	Common
rs147366694	rs147366694_C	0.999287	0.002031	Low frequency
rs147367426	rs147367426_T	1	0.001148	Low frequency
rs147367593	rs147367593_T	0.999285	0.004328	Low frequency
rs147368234	rs147368234_A	0.999643	0.001766	Low frequency
rs147369833	rs147369833_C	1	0.001766	Low frequency
rs147370143	rs147370143_G	0.999465	0.00371	Low frequency
rs147372571	rs147372571_A	0.999643	0.00159	Low frequency
rs147373451	rs147373451_C	0.99786	0.005564	Low frequency
rs147373970	rs147373970_C	1	0.009451	Low frequency
rs147375106	rs147375106_C	1	0.002385	Low frequency
rs147376368	rs147376368_T	1	0.001148	Low frequency
rs147376903	rs147376903_T	0.999287	0.002208	Low frequency
rs147380855	rs147380855_G	0.995541	0.002561	Low frequency
rs147382956	rs147382956_A	0.998752	0.003621	Low frequency
rs147383866	rs147383866_T	0.998752	0.009892	Low frequency
rs147385268	rs147385268_T	0.996969	0.002296	Low frequency
rs147385471	rs147385471_C	1	0.008744	Low frequency
rs147387691	rs147387691_T	0.999822	0.004063	Low frequency
rs147389770	rs147389770_G	0.999643	0.002473	Low frequency
rs147389821	rs147389821_A	0.999643	0.00212	Low frequency
rs147390631	rs147390631_T	0.999287	0.007331	Low frequency
rs147391208	rs147391208_T	0.986086	0.02623	Common
rs147393231	rs147393231_A	0.999108	0.00106	Low frequency
rs147394161	rs147394161_C	0.995899	0.01528	Common
rs147398904	rs147398904_T	0.999643	0.002296	Low frequency
rs147399860	rs147399860_A	1	0.001148	Low frequency
rs147401305	rs147401305_A	0.99786	0.002385	Low frequency
rs147401582	rs147401582_G	0.999643	0.002738	Low frequency
rs147409991	rs147409991_A	0.995364	0.002561	Low frequency
rs147412323	rs147412323_A	1	0.003356	Low frequency
rs147415451	rs147415451_A	1	0.003533	Low frequency
rs147415774	rs147415774_T	0.998217	0.006094	Low frequency
rs147419407	rs147419407_G	0.999822	0.001678	Low frequency
rs147420731	rs147420731_T	1	0.00106	Low frequency
rs147423144	rs147423144_T	0.998752	0.002473	Low frequency
rs147423327	rs147423327_T	1	0.002208	Low frequency
rs147424111	rs147424111_T	0.999465	0.00265	Low frequency
rs147424840	rs147424840_C	0.999465	0.001325	Low frequency
rs147424880	rs147424880_G	0.999822	0.001148	Low frequency
rs147429046	rs147429046_A	0.999643	0.001678	Low frequency
rs147431796	rs147431796_G	1	0.001502	Low frequency
rs147432650	rs147432650_G	0.998752	0.00212	Low frequency
rs147433641	rs147433641_G	0.99893	0.004593	Low frequency
rs147436181	rs147436181_T	0.998217	0.01122	Common
rs147436404	rs147436404_C	0.995542	0.001413	Low frequency
rs147436426	rs147436426_A	1	0.00159	Low frequency
rs147439010	rs147439010_T	0.998752	0.003091	Low frequency
rs147443139	rs147443139_C	0.999287	0.003091	Low frequency
rs147449815	rs147449815_C	1	0.003268	Low frequency
rs147451811	rs147451811_T	0.999465	0.003975	Low frequency
rs147452537	rs147452537_T	0.998573	0.001855	Low frequency
rs147452674	rs147452674_T	1	0.001148	Low frequency
rs147452898	rs147452898_C	0.999822	0.003886	Low frequency
rs147455264	rs147455264_T	0.999465	0.005653	Low frequency
rs147457641	rs147457641_G	0.999643	0.004769	Low frequency
rs147458358	rs147458358_G	0.999822	0.006448	Low frequency
rs147461513	rs147461513_T	0.999822	0.00106	Low frequency
rs147462562	rs147462562_G	0.999465	0.005123	Low frequency
rs147464959	rs147464959_G	0.991619	0.0121	Common
rs147465632	rs147465632_C	1	0.001148	Low frequency
rs147468517	rs147468517_T	0.99893	0.001325	Low frequency
rs147469762	rs147469762_T	0.999465	0.004769	Low frequency
rs147471035	rs147471035_T	0.998039	0.008302	Low frequency
rs147471814	rs147471814_G	1	0.001855	Low frequency
rs147475291	rs147475291_G	0.999822	0.001413	Low frequency
rs147475878	rs147475878_A	1	0.001325	Low frequency
rs147476468	rs147476468_T	0.999465	0.001148	Low frequency
rs147477549	rs147477549_A	0.997682	0.01351	Common
rs147477929	rs147477929_C	0.999287	0.001943	Low frequency
rs147478051	rs147478051_A	0.999108	0.005299	Low frequency
rs147480547	rs147480547_A	0.999108	0.003445	Low frequency
rs147482193	rs147482193_A	0.999822	0.002031	Low frequency
rs147485868	rs147485868_A	0.999643	0.00159	Low frequency
rs147487151	rs147487151_T	0.999108	0.002385	Low frequency
rs147487282	rs147487282_T	1	0.002473	Low frequency
rs147487721	rs147487721_C	0.999822	0.001766	Low frequency
rs147488061	rs147488061_C	0.998217	0.006094	Low frequency
rs147488464	rs147488464_T	0.997682	0.002473	Low frequency
rs147489415	rs147489415_G	0.999108	0.007154	Low frequency
rs147498213	rs147498213_A	0.99679	0.004769	Low frequency
rs147499593	rs147499593_A	0.999108	0.00424	Low frequency
rs147501781	rs147501781_A	1	0.001325	Low frequency
rs147503225	rs147503225_T	0.997682	0.00318	Low frequency
rs147504670	rs147504670_A	0.998573	0.006978	Low frequency
rs147509181	rs147509181_A	0.998395	0.002826	Low frequency
rs147510499	rs147510499_G	0.995899	0.009981	Low frequency
rs147510916	rs147510916_C	0.999108	0.001943	Low frequency
rs147513844	rs147513844_T	0.998217	0.004946	Low frequency
rs147517729	rs147517729_A	0.998929	0.02173	Common
rs147523583	rs147523583_C	0.998039	0.001943	Low frequency
rs147527356	rs147527356_A	0.999108	0.00212	Low frequency
rs147530902	rs147530902_A	0.999465	0.005123	Low frequency
rs147531492	rs147531492_A	1	0.001678	Low frequency
rs147531758	rs147531758_T	0.999465	0.008126	Low frequency
rs147534454	rs147534454_C	0.999643	0.001325	Low frequency
rs147535547	rs147535547_G	1	0.001237	Low frequency
rs147535725	rs147535725_T	1	0.001237	Low frequency
rs147541411	rs147541411_T	0.999465	0.00159	Low frequency
rs147542300	rs147542300_G	0.999822	0.001413	Low frequency
rs147545899	rs147545899_T	0.999822	0.003533	Low frequency
rs147548410	rs147548410_T	0.998573	0.002385	Low frequency
rs147548529	rs147548529_G	0.999287	0.002826	Low frequency
rs147552359	rs147552359_A	1	0.008921	Low frequency
rs147553277	rs147553277_G	0.999822	0.00318	Low frequency
rs147555747	rs147555747_T	0.99893	0.003356	Low frequency
rs147555918	rs147555918_A	0.986091	0.01104	Common
rs1475591	rs1475591_T	0.99786	0.02924	Common
rs147563081	rs147563081_A	0.999465	0.002738	Low frequency
rs147572362	rs147572362_C	0.99572	0.007331	Low frequency
rs147579193	rs147579193_G	0.998217	0.004328	Low frequency
rs147584242	rs147584242_C	1	0.001237	Low frequency
rs147584531	rs147584531_T	0.999822	0.001325	Low frequency
rs1475853	rs1475853_A	0.992866	0.04399	Common
rs147585323	rs147585323_A	0.998752	0.01245	Common
rs147586703	rs147586703_T	0.99786	0.003003	Low frequency
rs147587398	rs147587398_T	0.999465	0.00212	Low frequency
rs147587689	rs147587689_T	1	0.001148	Low frequency
rs147595168	rs147595168_C	0.998217	0.004769	Low frequency
rs1475961	rs1475961_G	0.993042	0.3171	Common
rs147600006	rs147600006_C	0.992332	0.001237	Low frequency
rs147600336	rs147600336_T	0.999108	0.002826	Low frequency
rs147606451	rs147606451_A	0.999108	0.005299	Low frequency
rs147608206	rs147608206_T	0.999643	0.001148	Low frequency
rs147610191	rs147610191_T	0.999465	0.006536	Low frequency
rs147613351	rs147613351_A	1	0.001502	Low frequency
rs147615871	rs147615871_G	0.995185	0.006183	Low frequency
rs147616793	rs147616793_G	1	0.002296	Low frequency
rs1476184	rs1476184_A	0.98947	0.4726	Common
rs147618925	rs147618925_T	0.999465	0.005476	Low frequency
rs147619980	rs147619980_T	0.999287	0.01669	Common
rs1476272	rs1476272_T	0.993043	0.2811	Common
rs147629221	rs147629221_T	0.999465	0.004946	Low frequency
rs147630334	rs147630334_T	0.999643	0.005123	Low frequency
rs147631559	rs147631559_G	1	0.00159	Low frequency
rs147633033	rs147633033_G	0.995542	0.002826	Low frequency
rs147635727	rs147635727_G	0.997504	0.005388	Low frequency
rs147635887	rs147635887_C	0.995364	0.00212	Low frequency
rs147636852	rs147636852_T	0.999643	0.003003	Low frequency
rs147639735	rs147639735_T	0.998039	0.002915	Low frequency
rs147640846	rs147640846_C	0.999643	0.003533	Low frequency
rs147641443	rs147641443_A	0.999822	0.002208	Low frequency
rs147642461	rs147642461_A	0.999108	0.001502	Low frequency
rs147645157	rs147645157_A	1	0.002915	Low frequency
rs147652095	rs147652095_A	0.998752	0.02526	Common
rs147653672	rs147653672_A	0.998217	0.002031	Low frequency
rs147654123	rs147654123_T	0.999822	0.006271	Low frequency
rs147654263	rs147654263_A	0.998039	0.003621	Low frequency
rs147656173	rs147656173_A	0.999643	0.004151	Low frequency
rs147656718	rs147656718_C	0.998573	0.007066	Low frequency
rs147663824	rs147663824_T	0.999465	0.001413	Low frequency
rs147664190	rs147664190_G	0.99572	0.01033	Common
rs147665467	rs147665467_C	0.998395	0.001678	Low frequency
rs147669373	rs147669373_T	0.99893	0.001855	Low frequency
rs147670144	rs147670144_C	0.992507	0.05794	Common
rs147672109	rs147672109_A	0.998752	0.002915	Low frequency
rs147675855	rs147675855_C	0.999643	0.005741	Low frequency
rs147677521	rs147677521_A	0.999643	0.001413	Low frequency
rs147678096	rs147678096_T	0.999643	0.001148	Low frequency
rs147678255	rs147678255_A	1	0.001943	Low frequency
rs147678394	rs147678394_G	0.999822	0.003621	Low frequency
rs147678484	rs147678484_A	1	0.00318	Low frequency
rs147679383	rs147679383_T	1	0.00106	Low frequency
rs147681552	rs147681552_A	0.999465	0.00212	Low frequency
rs147683361	rs147683361_A	0.995185	0.005918	Low frequency
rs147684856	rs147684856_A	0.998573	0.003621	Low frequency
rs147684909	rs147684909_T	0.999465	0.003445	Low frequency
rs147685047	rs147685047_T	0.999643	0.00159	Low frequency
rs147691391	rs147691391_A	0.995364	0.004769	Low frequency
rs147692634	rs147692634_T	0.999287	0.00212	Low frequency
rs147696235	rs147696235_T	0.996434	0.008567	Low frequency
rs147697454	rs147697454_T	1	0.001678	Low frequency
rs147697821	rs147697821_A	0.999465	0.001943	Low frequency
rs147697970	rs147697970_G	0.99679	0.006889	Low frequency
rs147699725	rs147699725_T	0.994116	0.006271	Low frequency
rs147705721	rs147705721_T	0.999465	0.00318	Low frequency
rs147706514	rs147706514_A	1	0.001237	Low frequency
rs147707348	rs147707348_A	0.998395	0.00159	Low frequency
rs147709320	rs147709320_A	0.999465	0.001148	Low frequency
rs147709711	rs147709711_G	0.996255	0.01828	Common
rs147712923	rs147712923_C	0.998217	0.003798	Low frequency
rs147714048	rs147714048_T	0.999822	0.001413	Low frequency
rs147715509	rs147715509_G	0.998395	0.001148	Low frequency
rs147716223	rs147716223_A	0.999108	0.003268	Low frequency
rs147720824	rs147720824_A	0.999465	0.002915	Low frequency
rs147722093	rs147722093_T	0.991439	0.004328	Low frequency
rs147724093	rs147724093_C	0.999643	0.007861	Low frequency
rs147727753	rs147727753_C	1	0.002561	Low frequency
rs147728569	rs147728569_A	0.987518	0.001855	Low frequency
rs147729392	rs147729392_G	0.993224	0.006624	Low frequency
rs147729628	rs147729628_A	0.989836	0.03436	Common
rs147731204	rs147731204_T	0.998039	0.004505	Low frequency
rs147733457	rs147733457_A	0.999465	0.006448	Low frequency
rs147735065	rs147735065_T	0.998573	0.005123	Low frequency
rs147735377	rs147735377_A	0.999643	0.002826	Low frequency
rs147736056	rs147736056_G	0.995542	0.001325	Low frequency
rs147739348	rs147739348_G	0.999287	0.003003	Low frequency
rs147741050	rs147741050_T	0.999822	0.002738	Low frequency
rs147741950	rs147741950_T	0.998573	0.003003	Low frequency
rs147742063	rs147742063_T	1	0.001148	Low frequency
rs147742292	rs147742292_G	1	0.007861	Low frequency
rs147746417	rs147746417_A	0.99679	0.004328	Low frequency
rs147746551	rs147746551_A	0.999822	0.00371	Low frequency
rs147747506	rs147747506_A	0.999822	0.004063	Low frequency
rs147749342	rs147749342_C	0.999465	0.002208	Low frequency
rs147752816	rs147752816_A	0.999822	0.001855	Low frequency
rs147754107	rs147754107_A	0.999822	0.01007	Common
rs147756847	rs147756847_G	0.996969	0.004593	Low frequency
rs147758521	rs147758521_A	0.999822	0.001766	Low frequency
rs147769140	rs147769140_A	0.999287	0.00318	Low frequency
rs147770623	rs147770623_T	0.999465	0.003533	Low frequency
rs147771477	rs147771477_T	0.998752	0.007772	Low frequency
rs147773599	rs147773599_T	0.999643	0.004151	Low frequency
rs147779975	rs147779975_T	1	0.00106	Low frequency
rs147780595	rs147780595_A	0.999643	0.00212	Low frequency
rs147785187	rs147785187_T	0.999822	0.001237	Low frequency
rs147785564	rs147785564_G	0.999108	0.001148	Low frequency
rs147786268	rs147786268_A	1	0.001148	Low frequency
rs147786546	rs147786546_T	0.998039	0.02429	Common
rs147791408	rs147791408_G	0.999822	0.003445	Low frequency
rs147792143	rs147792143_C	0.998217	0.002561	Low frequency
rs147799977	rs147799977_T	1	0.002561	Low frequency
rs147800108	rs147800108_A	1	0.00159	Low frequency
rs147803982	rs147803982_G	0.999643	0.001502	Low frequency
rs147805917	rs147805917_T	0.999465	0.003091	Low frequency
rs147807569	rs147807569_G	0.999465	0.002208	Low frequency
rs147808769	rs147808769_T	0.998395	0.003268	Low frequency
rs147811051	rs147811051_A	0.997504	0.005829	Low frequency
rs147813266	rs147813266_C	0.999822	0.001502	Low frequency
rs147813967	rs147813967_C	0.998752	0.0121	Common
rs147814118	rs147814118_A	0.997504	0.002915	Low frequency
rs147815528	rs147815528_C	0.999287	0.006006	Low frequency
rs147815779	rs147815779_T	0.999643	0.006801	Low frequency
rs147819247	rs147819247_C	0.997504	0.003886	Low frequency
rs147820524	rs147820524_A	0.999108	0.006889	Low frequency
rs147821428	rs147821428_G	0.996255	0.02367	Common
rs147826200	rs147826200_A	0.998573	0.001766	Low frequency
rs147826749	rs147826749_G	0.999108	0.001855	Low frequency
rs147830394	rs147830394_A	0.99679	0.007066	Low frequency
rs147831274	rs147831274_T	1	0.00106	Low frequency
rs147831535	rs147831535_T	0.999108	0.001413	Low frequency
rs147831812	rs147831812_G	0.996612	0.008832	Low frequency
rs147833425	rs147833425_A	0.999465	0.003356	Low frequency
rs147836249	rs147836249_G	0.99893	0.001943	Low frequency
rs147840858	rs147840858_A	1	0.001237	Low frequency
rs147844491	rs147844491_G	0.998395	0.001325	Low frequency
rs1478453	rs1478453_A	0.98306	0.4293	Common
rs147848756	rs147848756_T	0.999822	0.003886	Low frequency
rs147849861	rs147849861_T	0.99893	0.01502	Common
rs147851691	rs147851691_A	0.994472	0.008921	Low frequency
rs147854160	rs147854160_T	0.988231	0.01122	Common
rs147855918	rs147855918_G	0.999822	0.004063	Low frequency
rs147857729	rs147857729_A	0.999822	0.002031	Low frequency
rs147861119	rs147861119_G	0.999108	0.00106	Low frequency
rs147862130	rs147862130_G	0.999287	0.00424	Low frequency
rs147863200	rs147863200_C	0.998395	0.01069	Common
rs147865037	rs147865037_A	0.999822	0.002296	Low frequency
rs147868002	rs147868002_A	0.999643	0.001943	Low frequency
rs147872055	rs147872055_T	1	0.001237	Low frequency
rs147876778	rs147876778_T	0.999822	0.001325	Low frequency
rs147878134	rs147878134_G	0.998395	0.00371	Low frequency
rs147886067	rs147886067_T	0.999108	0.001325	Low frequency
rs147896871	rs147896871_A	0.996434	0.007684	Low frequency
rs147897675	rs147897675_A	0.99893	0.001766	Low frequency
rs147898137	rs147898137_T	0.997325	0.03701	Common
rs147899199	rs147899199_A	0.998217	0.005653	Low frequency
rs147900479	rs147900479_A	1	0.001855	Low frequency
rs147902167	rs147902167_C	0.991797	0.01413	Common
rs147903234	rs147903234_T	1	0.001237	Low frequency
rs147905840	rs147905840_G	0.999287	0.006094	Low frequency
rs147908480	rs147908480_C	0.999287	0.002561	Low frequency
rs147909444	rs147909444_A	0.998752	0.005299	Low frequency
rs147909684	rs147909684_T	1	0.001148	Low frequency
rs147909940	rs147909940_T	0.999643	0.001766	Low frequency
rs147911699	rs147911699_T	1	0.001148	Low frequency
rs147913656	rs147913656_G	0.999822	0.00318	Low frequency
rs147914294	rs147914294_A	0.999287	0.006448	Low frequency
rs147918934	rs147918934_A	0.99893	0.002385	Low frequency
rs147921001	rs147921001_A	0.998217	0.009362	Low frequency
rs147921910	rs147921910_C	0.999643	0.00371	Low frequency
rs147922486	rs147922486_A	0.999822	0.003091	Low frequency
rs147926226	rs147926226_T	0.99893	0.00318	Low frequency
rs147928844	rs147928844_C	0.99893	0.004151	Low frequency
rs147929290	rs147929290_G	0.998217	0.004416	Low frequency
rs147933911	rs147933911_T	0.999287	0.001325	Low frequency
rs147935937	rs147935937_C	0.999643	0.004151	Low frequency
rs147941577	rs147941577_G	0.997682	0.004946	Low frequency
rs147941626	rs147941626_T	0.995364	0.003445	Low frequency
rs147942579	rs147942579_T	0.99893	0.002738	Low frequency
rs147943229	rs147943229_A	0.999287	0.00106	Low frequency
rs147945661	rs147945661_A	0.999287	0.001855	Low frequency
rs147954246	rs147954246_G	0.999643	0.002031	Low frequency
rs147957406	rs147957406_G	0.999822	0.001237	Low frequency
rs147957932	rs147957932_A	0.999822	0.002738	Low frequency
rs147960477	rs147960477_A	0.999465	0.00106	Low frequency
rs147961800	rs147961800_T	0.999108	0.004681	Low frequency
rs147962990	rs147962990_T	0.998752	0.007596	Low frequency
rs147963396	rs147963396_A	0.999643	0.001502	Low frequency
rs147963864	rs147963864_C	0.996434	0.002385	Low frequency
rs147963978	rs147963978_G	1	0.001325	Low frequency
rs147966234	rs147966234_C	0.997147	0.01616	Common
rs147966258	rs147966258_A	0.996612	0.007684	Low frequency
rs147966930	rs147966930_A	0.999108	0.002915	Low frequency
rs147966989	rs147966989_A	0.98199	0.02367	Common
rs147969126	rs147969126_T	0.997504	0.001413	Low frequency
rs147975795	rs147975795_G	0.999822	0.001148	Low frequency
rs147978470	rs147978470_G	0.999286	0.003533	Low frequency
rs147979536	rs147979536_T	0.999108	0.01219	Common
rs147981421	rs147981421_T	1	0.001502	Low frequency
rs147982337	rs147982337_T	1	0.002561	Low frequency
rs147987838	rs147987838_A	0.999465	0.005829	Low frequency
rs147989241	rs147989241_G	1	0.002385	Low frequency
rs147992238	rs147992238_G	0.998039	0.00159	Low frequency
rs147992678	rs147992678_A	0.998573	0.003356	Low frequency
rs147994059	rs147994059_A	0.998395	0.001766	Low frequency
rs147998933	rs147998933_G	0.999643	0.001148	Low frequency
rs147999225	rs147999225_C	0.998217	0.01175	Common
rs147999424	rs147999424_A	1	0.003356	Low frequency
rs147999495	rs147999495_A	0.999643	0.001148	Low frequency
rs148002300	rs148002300_A	0.99893	0.002385	Low frequency
rs148004022	rs148004022_T	0.999465	0.002208	Low frequency
rs148004355	rs148004355_C	0.999465	0.004328	Low frequency
rs148004422	rs148004422_T	1	0.001325	Low frequency
rs148006210	rs148006210_A	0.999643	0.005388	Low frequency
rs148011353	rs148011353_T	0.998752	0.003975	Low frequency
rs148016609	rs148016609_A	0.991435	0.01961	Common
rs148020757	rs148020757_A	0.998752	0.009362	Low frequency
rs148025564	rs148025564_C	0.999287	0.007154	Low frequency
rs148028338	rs148028338_A	0.997146	0.006183	Low frequency
rs148032865	rs148032865_A	0.999287	0.001678	Low frequency
rs148033857	rs148033857_G	0.999287	0.001855	Low frequency
rs148034353	rs148034353_G	0.999822	0.004769	Low frequency
rs148036492	rs148036492_T	0.99893	0.002208	Low frequency
rs148038168	rs148038168_A	0.999822	0.003445	Low frequency
rs1480382	rs1480382_T	0.992146	0.2606	Common
rs148041255	rs148041255_T	0.999822	0.001678	Low frequency
rs1480415	rs1480415_C	0.990014	0.4838	Common
rs148043129	rs148043129_C	0.999822	0.00106	Low frequency
rs148045100	rs148045100_G	0.997325	0.003091	Low frequency
rs148047024	rs148047024_A	0.999287	0.002296	Low frequency
rs148051752	rs148051752_T	0.999822	0.001413	Low frequency
rs148051821	rs148051821_C	0.999822	0.001502	Low frequency
rs148053074	rs148053074_A	1	0.001678	Low frequency
rs148054960	rs148054960_A	0.998395	0.003003	Low frequency
rs148061029	rs148061029_A	0.999108	0.006359	Low frequency
rs148061097	rs148061097_T	0.999465	0.001502	Low frequency
rs148062265	rs148062265_A	0.999822	0.001325	Low frequency
rs148062616	rs148062616_T	0.999643	0.007861	Low frequency
rs148062712	rs148062712_G	0.999643	0.006094	Low frequency
rs148063790	rs148063790_A	0.998573	0.003356	Low frequency
rs148064514	rs148064514_T	0.997504	0.003621	Low frequency
rs148071928	rs148071928_C	0.997147	0.006359	Low frequency
rs148075631	rs148075631_A	1	0.001678	Low frequency
rs148076381	rs148076381_A	1	0.00106	Low frequency
rs148081581	rs148081581_T	0.999822	0.001678	Low frequency
rs148083866	rs148083866_A	1	0.001413	Low frequency
rs148084363	rs148084363_C	0.999108	0.00212	Low frequency
rs148085221	rs148085221_A	0.999822	0.002031	Low frequency
rs148086126	rs148086126_T	0.999108	0.001502	Low frequency
rs148086697	rs148086697_G	0.999822	0.00318	Low frequency
rs148087489	rs148087489_G	0.999643	0.00159	Low frequency
rs148088114	rs148088114_T	0.999465	0.002473	Low frequency
rs148089887	rs148089887_C	0.999643	0.001413	Low frequency
rs148091174	rs148091174_A	1	0.004063	Low frequency
rs148091729	rs148091729_A	0.999108	0.007419	Low frequency
rs148092370	rs148092370_A	0.996434	0.005388	Low frequency
rs148092711	rs148092711_T	0.996076	0.008921	Low frequency
rs148094601	rs148094601_C	1	0.003356	Low frequency
rs148104013	rs148104013_A	0.998395	0.009009	Low frequency
rs148105094	rs148105094_T	0.998395	0.002208	Low frequency
rs148106526	rs148106526_T	0.999822	0.002031	Low frequency
rs1481074	rs1481074_C	0.990012	0.489	Common
rs148107489	rs148107489_T	0.999822	0.001678	Low frequency
rs148108135	rs148108135_C	1	0.001148	Low frequency
rs148110430	rs148110430_T	0.999108	0.007949	Low frequency
rs148112877	rs148112877_C	0.995899	0.01819	Common
rs148114445	rs148114445_A	1	0.00212	Low frequency
rs148116480	rs148116480_A	0.996254	0.006183	Low frequency
rs148118826	rs148118826_A	0.999822	0.003533	Low frequency
rs148119482	rs148119482_A	1	0.001943	Low frequency
rs148120209	rs148120209_G	0.999108	0.005388	Low frequency
rs148123009	rs148123009_T	0.996612	0.003356	Low frequency
rs148123124	rs148123124_T	0.999108	0.008126	Low frequency
rs148125749	rs148125749_G	0.998573	0.001502	Low frequency
rs148126897	rs148126897_A	0.997504	0.008126	Low frequency
rs148127174	rs148127174_A	1	0.001148	Low frequency
rs148128733	rs148128733_A	0.997504	0.004328	Low frequency
rs148128971	rs148128971_A	0.999108	0.005034	Low frequency
rs148132134	rs148132134_T	0.998573	0.004151	Low frequency
rs148133619	rs148133619_C	1	0.002915	Low frequency
rs148140272	rs148140272_T	0.999643	0.003091	Low frequency
rs148140756	rs148140756_A	0.999287	0.00106	Low frequency
rs148144473	rs148144473_T	0.999287	0.001766	Low frequency
rs148150743	rs148150743_A	0.995542	0.007154	Low frequency
rs148151530	rs148151530_G	0.999822	0.003886	Low frequency
rs148154571	rs148154571_C	0.997504	0.005829	Low frequency
rs148156232	rs148156232_T	1	0.00371	Low frequency
rs148156850	rs148156850_T	0.999287	0.002826	Low frequency
rs148162878	rs148162878_C	0.991084	0.001237	Low frequency
rs148165882	rs148165882_G	0.999108	0.0121	Common
rs148167113	rs148167113_A	0.994829	0.01272	Common
rs148169370	rs148169370_T	0.998751	0.02031	Common
rs148170480	rs148170480_T	0.998039	0.009451	Low frequency
rs148170720	rs148170720_G	0.998752	0.002208	Low frequency
rs148172421	rs148172421_C	0.99893	0.005034	Low frequency
rs148173521	rs148173521_G	1	0.003445	Low frequency
rs148174226	rs148174226_T	1	0.001943	Low frequency
rs148178024	rs148178024_C	0.99893	0.004946	Low frequency
rs148179129	rs148179129_A	0.990014	0.002826	Low frequency
rs148179484	rs148179484_T	0.997859	0.005829	Low frequency
rs148182261	rs148182261_T	0.99786	0.008037	Low frequency
rs148185224	rs148185224_A	0.999822	0.00371	Low frequency
rs148185751	rs148185751_G	0.997681	0.01131	Common
rs148188156	rs148188156_G	1	0.001855	Low frequency
rs148188824	rs148188824_G	0.999643	0.001237	Low frequency
rs148190358	rs148190358_A	0.99893	0.003268	Low frequency
rs148191375	rs148191375_T	1	0.00265	Low frequency
rs148193087	rs148193087_G	0.99786	0.004416	Low frequency
rs148193936	rs148193936_C	1	0.001237	Low frequency
rs148198334	rs148198334_C	0.99893	0.001855	Low frequency
rs148203428	rs148203428_T	0.999465	0.001413	Low frequency
rs148203459	rs148203459_C	0.996076	0.01872	Common
rs148203698	rs148203698_G	0.997682	0.004858	Low frequency
rs148204337	rs148204337_A	0.999822	0.002738	Low frequency
rs148206922	rs148206922_A	1	0.00106	Low frequency
rs148208826	rs148208826_G	1	0.001325	Low frequency
rs148212610	rs148212610_G	0.991084	0.006448	Low frequency
rs148215878	rs148215878_A	0.999643	0.00424	Low frequency
rs148216585	rs148216585_T	1	0.002738	Low frequency
rs148218296	rs148218296_T	0.996077	0.005123	Low frequency
rs148221984	rs148221984_A	1	0.001325	Low frequency
rs148222068	rs148222068_A	0.999822	0.006006	Low frequency
rs148222818	rs148222818_A	0.999287	0.002031	Low frequency
rs148224341	rs148224341_C	0.997325	0.01758	Common
rs148226586	rs148226586_A	0.999643	0.001502	Low frequency
rs148229585	rs148229585_T	0.999643	0.005034	Low frequency
rs148230267	rs148230267_A	0.99893	0.002208	Low frequency
rs148230990	rs148230990_A	1	0.001237	Low frequency
rs148233687	rs148233687_T	0.999822	0.001413	Low frequency
rs148235669	rs148235669_T	1	0.009274	Low frequency
rs148235835	rs148235835_A	0.999822	0.001678	Low frequency
rs148236609	rs148236609_T	0.995185	0.002208	Low frequency
rs148238018	rs148238018_T	0.99786	0.01245	Common
rs148239081	rs148239081_A	0.999287	0.001678	Low frequency
rs148242479	rs148242479_T	1	0.005476	Low frequency
rs148251675	rs148251675_C	0.999287	0.01387	Common
rs148253207	rs148253207_T	1	0.00212	Low frequency
rs148261539	rs148261539_T	0.99679	0.004151	Low frequency
rs148264566	rs148264566_T	1	0.003268	Low frequency
rs148272264	rs148272264_C	0.999643	0.001237	Low frequency
rs148282053	rs148282053_T	0.999822	0.001148	Low frequency
rs148283280	rs148283280_T	0.99786	0.009362	Low frequency
rs148289240	rs148289240_A	1	0.001855	Low frequency
rs148292690	rs148292690_G	0.997682	0.008126	Low frequency
rs148295264	rs148295264_A	0.999108	0.009716	Low frequency
rs1482960	rs1482960_C	0.985913	0.4785	Common
rs148296188	rs148296188_T	0.998395	0.0212	Common
rs148298654	rs148298654_T	0.999643	0.00265	Low frequency
rs148299757	rs148299757_T	0.999822	0.002208	Low frequency
rs148304029	rs148304029_A	0.99786	0.00318	Low frequency
rs148304964	rs148304964_A	1	0.009804	Low frequency
rs148308758	rs148308758_A	0.999465	0.002385	Low frequency
rs148309294	rs148309294_A	0.999643	0.00212	Low frequency
rs148313225	rs148313225_T	0.999465	0.003798	Low frequency
rs148318905	rs148318905_T	0.999643	0.001148	Low frequency
rs148320432	rs148320432_T	1	0.003445	Low frequency
rs148322402	rs148322402_A	0.999465	0.004063	Low frequency
rs148327573	rs148327573_T	0.990193	0.01042	Common
rs148328896	rs148328896_T	1	0.00318	Low frequency
rs148330866	rs148330866_C	0.999287	0.01139	Common
rs148334760	rs148334760_T	1	0.00212	Low frequency
rs148334947	rs148334947_A	0.998395	0.00424	Low frequency
rs148335635	rs148335635_G	1	0.00106	Low frequency
rs148339184	rs148339184_T	0.995899	0.008302	Low frequency
rs148339623	rs148339623_A	0.999822	0.002738	Low frequency
rs148339628	rs148339628_T	0.999643	0.005211	Low frequency
rs148346044	rs148346044_C	0.994829	0.0151	Common
rs148347249	rs148347249_A	0.999643	0.00371	Low frequency
rs148348449	rs148348449_T	0.998752	0.00159	Low frequency
rs148348463	rs148348463_C	0.999108	0.003268	Low frequency
rs148356370	rs148356370_T	0.99465	0.01166	Common
rs148358312	rs148358312_C	0.999287	0.004858	Low frequency
rs148360182	rs148360182_T	0.995541	0.01775	Common
rs148361099	rs148361099_T	0.998395	0.004416	Low frequency
rs148362814	rs148362814_A	0.999287	0.01404	Common
rs148362906	rs148362906_A	1	0.001855	Low frequency
rs148364799	rs148364799_C	0.999822	0.002561	Low frequency
rs148366607	rs148366607_T	0.998395	0.00106	Low frequency
rs148366995	rs148366995_T	0.998039	0.006271	Low frequency
rs148369481	rs148369481_C	0.998395	0.008302	Low frequency
rs148372399	rs148372399_C	0.998039	0.00318	Low frequency
rs148373152	rs148373152_A	0.999822	0.001678	Low frequency
rs148373909	rs148373909_T	0.999822	0.004681	Low frequency
rs148376885	rs148376885_A	0.995185	0.009186	Low frequency
rs148377014	rs148377014_A	0.995542	0.002915	Low frequency
rs148377320	rs148377320_T	0.998752	0.003533	Low frequency
rs148377517	rs148377517_T	0.986089	0.007596	Low frequency
rs148378319	rs148378319_T	0.999287	0.00424	Low frequency
rs148378635	rs148378635_A	1	0.001502	Low frequency
rs148381602	rs148381602_T	1	0.002473	Low frequency
rs148382472	rs148382472_T	1	0.00106	Low frequency
rs148382881	rs148382881_C	0.99465	0.005829	Low frequency
rs148385298	rs148385298_A	0.997503	0.008567	Low frequency
rs148386572	rs148386572_G	1	0.001766	Low frequency
rs148391167	rs148391167_A	0.999287	0.001502	Low frequency
rs148392490	rs148392490_A	0.985556	0.004505	Low frequency
rs148401398	rs148401398_A	0.999465	0.00424	Low frequency
rs148402228	rs148402228_A	0.997325	0.003975	Low frequency
rs148404807	rs148404807_G	0.999465	0.003268	Low frequency
rs148406586	rs148406586_A	0.998752	0.004946	Low frequency
rs148414587	rs148414587_C	0.998395	0.002385	Low frequency
rs148418934	rs148418934_C	0.999465	0.006006	Low frequency
rs148420909	rs148420909_A	0.999822	0.00159	Low frequency
rs148423424	rs148423424_A	0.999822	0.003445	Low frequency
rs148424420	rs148424420_C	0.99768	0.01086	Common
rs148425010	rs148425010_A	0.999287	0.009009	Low frequency
rs148425285	rs148425285_G	1	0.001148	Low frequency
rs148426172	rs148426172_C	0.999465	0.01157	Common
rs148434007	rs148434007_T	0.995719	0.005653	Low frequency
rs148434437	rs148434437_T	1	0.001413	Low frequency
rs148434783	rs148434783_G	0.995542	0.004328	Low frequency
rs148437803	rs148437803_A	1	0.001325	Low frequency
rs148443160	rs148443160_G	0.999108	0.004416	Low frequency
rs148445583	rs148445583_G	0.997504	0.003091	Low frequency
rs148447275	rs148447275_T	0.999822	0.00159	Low frequency
rs148451327	rs148451327_T	0.999643	0.00159	Low frequency
rs148453920	rs148453920_T	0.999465	0.003091	Low frequency
rs148454072	rs148454072_G	1	0.001325	Low frequency
rs148454997	rs148454997_A	0.999287	0.003268	Low frequency
rs148456964	rs148456964_G	0.999108	0.00318	Low frequency
rs148462851	rs148462851_C	0.99893	0.007066	Low frequency
rs148464316	rs148464316_A	0.999822	0.003533	Low frequency
rs148464836	rs148464836_T	0.999643	0.002385	Low frequency
rs148465057	rs148465057_A	0.996612	0.003621	Low frequency
rs148468662	rs148468662_A	0.999643	0.001502	Low frequency
rs148471769	rs148471769_C	0.996255	0.006713	Low frequency
rs148472080	rs148472080_T	0.999108	0.003621	Low frequency
rs148473105	rs148473105_A	0.997504	0.01307	Common
rs148473653	rs148473653_C	0.999287	0.002915	Low frequency
rs148473945	rs148473945_G	0.999822	0.002738	Low frequency
rs148474695	rs148474695_A	0.999465	0.002385	Low frequency
rs148478410	rs148478410_T	0.997147	0.006978	Low frequency
rs148483444	rs148483444_C	0.999822	0.001766	Low frequency
rs148487929	rs148487929_A	0.997325	0.0378	Common
rs148487944	rs148487944_G	1	0.005741	Low frequency
rs148490262	rs148490262_A	0.999643	0.01334	Common
rs148490443	rs148490443_A	1	0.001678	Low frequency
rs148493518	rs148493518_T	0.991618	0.009009	Low frequency
rs148501478	rs148501478_G	0.996611	0.004593	Low frequency
rs148504794	rs148504794_C	1	0.002208	Low frequency
rs148506114	rs148506114_G	0.997682	0.003798	Low frequency
rs148508128	rs148508128_G	1	0.003533	Low frequency
rs148510810	rs148510810_A	0.998217	0.00265	Low frequency
rs148511769	rs148511769_G	0.998395	0.00265	Low frequency
rs148511930	rs148511930_A	0.999822	0.005918	Low frequency
rs148513524	rs148513524_G	0.999465	0.002826	Low frequency
rs148513655	rs148513655_T	0.999107	0.003445	Low frequency
rs148514563	rs148514563_A	0.999287	0.001413	Low frequency
rs148515768	rs148515768_C	0.999643	0.001148	Low frequency
rs148515817	rs148515817_C	0.99893	0.004769	Low frequency
rs148519476	rs148519476_C	0.996969	0.02358	Common
rs148526262	rs148526262_T	0.999108	0.003356	Low frequency
rs148532111	rs148532111_A	0.99786	0.002738	Low frequency
rs148532809	rs148532809_T	0.999822	0.002738	Low frequency
rs148533039	rs148533039_G	0.999822	0.002473	Low frequency
rs148535456	rs148535456_A	0.998752	0.002561	Low frequency
rs148536791	rs148536791_A	0.999287	0.004769	Low frequency
rs148537883	rs148537883_T	0.999465	0.00212	Low frequency
rs148540172	rs148540172_C	0.998395	0.00424	Low frequency
rs148540551	rs148540551_T	0.996077	0.005829	Low frequency
rs148541407	rs148541407_T	0.998573	0.002031	Low frequency
rs148542303	rs148542303_A	0.999643	0.003003	Low frequency
rs148542361	rs148542361_T	0.998395	0.004416	Low frequency
rs148544378	rs148544378_T	0.993581	0.01192	Common
rs148544821	rs148544821_T	0.999108	0.003975	Low frequency
rs148547903	rs148547903_C	0.997682	0.002738	Low frequency
rs148549519	rs148549519_C	0.999822	0.002826	Low frequency
rs148549954	rs148549954_G	0.999465	0.006006	Low frequency
rs148550417	rs148550417_T	0.999822	0.003091	Low frequency
rs148553836	rs148553836_T	0.995364	0.004593	Low frequency
rs148555909	rs148555909_T	0.998395	0.01387	Common
rs148561378	rs148561378_T	1	0.001148	Low frequency
rs148564433	rs148564433_G	0.998039	0.001502	Low frequency
rs148564534	rs148564534_A	0.999108	0.00159	Low frequency
rs148565559	rs148565559_C	0.99893	0.001855	Low frequency
rs148574499	rs148574499_T	0.999643	0.001148	Low frequency
rs148575803	rs148575803_A	0.999822	0.003356	Low frequency
rs148577579	rs148577579_T	1	0.002738	Low frequency
rs148579014	rs148579014_A	0.997682	0.009274	Low frequency
rs148584143	rs148584143_G	0.996255	0.009274	Low frequency
rs148584889	rs148584889_C	0.999287	0.004416	Low frequency
rs148588269	rs148588269_A	0.998752	0.002915	Low frequency
rs148593325	rs148593325_C	0.998217	0.005829	Low frequency
rs148593773	rs148593773_T	0.999465	0.004769	Low frequency
rs148594741	rs148594741_G	0.999287	0.003886	Low frequency
rs148594904	rs148594904_T	0.997325	0.007243	Low frequency
rs148595483	rs148595483_T	0.999287	0.001943	Low frequency
rs148598211	rs148598211_T	0.998573	0.004063	Low frequency
rs148601014	rs148601014_C	0.995185	0.01457	Common
rs148602477	rs148602477_T	0.99893	0.002385	Low frequency
rs148604148	rs148604148_C	0.999465	0.007066	Low frequency
rs148605069	rs148605069_T	0.999643	0.001855	Low frequency
rs148606808	rs148606808_T	1	0.00106	Low frequency
rs148608407	rs148608407_A	0.995363	0.004505	Low frequency
rs148609049	rs148609049_T	0.99893	0.006624	Low frequency
rs148613242	rs148613242_G	1	0.003091	Low frequency
rs148613771	rs148613771_A	0.998395	0.001678	Low frequency
rs1486139	rs1486139_A	0.990726	0.4676	Common
rs148620105	rs148620105_A	1	0.001502	Low frequency
rs148624326	rs148624326_A	0.999287	0.01378	Common
rs148624914	rs148624914_T	0.999822	0.003268	Low frequency
rs148628311	rs148628311_A	0.997325	0.004151	Low frequency
rs148629756	rs148629756_A	0.998573	0.002826	Low frequency
rs148630210	rs148630210_C	0.999465	0.002208	Low frequency
rs148632765	rs148632765_G	0.999822	0.005211	Low frequency
rs148632988	rs148632988_C	0.999108	0.006359	Low frequency
rs148633078	rs148633078_A	0.999287	0.002296	Low frequency
rs148633520	rs148633520_T	0.997682	0.00265	Low frequency
rs148636261	rs148636261_A	0.999643	0.004769	Low frequency
rs148637135	rs148637135_A	0.997504	0.002915	Low frequency
rs148637924	rs148637924_T	0.998752	0.003886	Low frequency
rs148640822	rs148640822_A	0.998217	0.00265	Low frequency
rs148641213	rs148641213_A	0.997681	0.007508	Low frequency
rs148641287	rs148641287_C	0.999822	0.003003	Low frequency
rs148641957	rs148641957_T	0.998752	0.003268	Low frequency
rs148651938	rs148651938_G	0.999822	0.001943	Low frequency
rs148653755	rs148653755_A	0.998573	0.004593	Low frequency
rs148654869	rs148654869_A	0.999286	0.01775	Common
rs148655029	rs148655029_A	0.997325	0.00265	Low frequency
rs148656432	rs148656432_C	1	0.001325	Low frequency
rs148656796	rs148656796_G	0.999822	0.001855	Low frequency
rs148657536	rs148657536_C	0.999643	0.002473	Low frequency
rs148658812	rs148658812_A	0.999822	0.002561	Low frequency
rs148661218	rs148661218_T	0.999822	0.002561	Low frequency
rs148664622	rs148664622_G	0.995541	0.006978	Low frequency
rs148664975	rs148664975_C	0.997147	0.003003	Low frequency
rs148665559	rs148665559_T	0.998217	0.006536	Low frequency
rs148670601	rs148670601_A	0.998573	0.00106	Low frequency
rs148671305	rs148671305_T	1	0.004769	Low frequency
rs148672116	rs148672116_T	0.995898	0.004063	Low frequency
rs148673734	rs148673734_C	0.999287	0.006536	Low frequency
rs148674138	rs148674138_A	0.996612	0.007861	Low frequency
rs148674638	rs148674638_A	1	0.003091	Low frequency
rs148676365	rs148676365_T	0.999287	0.003445	Low frequency
rs148677577	rs148677577_T	1	0.001943	Low frequency
rs148677904	rs148677904_G	0.995007	0.001325	Low frequency
rs148679597	rs148679597_A	0.999643	0.001943	Low frequency
rs148684432	rs148684432_A	0.998395	0.02014	Common
rs148688181	rs148688181_A	0.999643	0.002738	Low frequency
rs148690613	rs148690613_G	1	0.001855	Low frequency
rs148694544	rs148694544_T	0.998752	0.00424	Low frequency
rs148694613	rs148694613_A	0.993931	0.02367	Common
rs148698898	rs148698898_T	0.998395	0.003533	Low frequency
rs148700678	rs148700678_A	0.999108	0.00371	Low frequency
rs148700787	rs148700787_T	0.999643	0.003445	Low frequency
rs148701201	rs148701201_A	0.999643	0.004063	Low frequency
rs148701575	rs148701575_A	0.998395	0.01016	Common
rs148701924	rs148701924_A	0.999822	0.002561	Low frequency
rs148701997	rs148701997_T	0.999822	0.004593	Low frequency
rs148711373	rs148711373_A	0.999822	0.002915	Low frequency
rs148713144	rs148713144_T	1	0.001325	Low frequency
rs148716221	rs148716221_C	0.999465	0.001766	Low frequency
rs148717503	rs148717503_G	0.99572	0.009097	Low frequency
rs148718280	rs148718280_A	0.998217	0.005123	Low frequency
rs148718670	rs148718670_A	1	0.002296	Low frequency
rs148719772	rs148719772_A	0.999108	0.004593	Low frequency
rs148720124	rs148720124_A	0.999108	0.005918	Low frequency
rs148722602	rs148722602_T	0.99786	0.00318	Low frequency
rs148724470	rs148724470_A	0.999643	0.001325	Low frequency
rs148731010	rs148731010_T	0.999287	0.001413	Low frequency
rs148732163	rs148732163_G	0.996612	0.008302	Low frequency
rs148732614	rs148732614_C	0.996969	0.001678	Low frequency
rs148734945	rs148734945_A	0.999822	0.001413	Low frequency
rs148743672	rs148743672_C	0.999108	0.005123	Low frequency
rs1487452	rs1487452_C	0.983949	0.461	Common
rs148751644	rs148751644_A	0.999465	0.001943	Low frequency
rs148752375	rs148752375_G	1	0.00106	Low frequency
rs148753509	rs148753509_A	0.996255	0.003445	Low frequency
rs148756974	rs148756974_T	1	0.002385	Low frequency
rs148757217	rs148757217_G	0.998395	0.005741	Low frequency
rs148761575	rs148761575_T	0.999643	0.00424	Low frequency
rs148762988	rs148762988_C	0.999822	0.001148	Low frequency
rs148764276	rs148764276_A	0.999822	0.003975	Low frequency
rs148766358	rs148766358_A	0.992689	0.003533	Low frequency
rs148766592	rs148766592_T	0.993751	0.00318	Low frequency
rs148766950	rs148766950_C	1	0.001678	Low frequency
rs148767488	rs148767488_C	0.998573	0.00106	Low frequency
rs148770294	rs148770294_T	0.999822	0.00159	Low frequency
rs148772939	rs148772939_T	0.999642	0.004416	Low frequency
rs148773156	rs148773156_G	0.99679	0.003798	Low frequency
rs148773345	rs148773345_T	0.999643	0.002385	Low frequency
rs148775156	rs148775156_C	0.99893	0.003091	Low frequency
rs148775298	rs148775298_G	0.999465	0.005211	Low frequency
rs148775490	rs148775490_T	0.999465	0.002738	Low frequency
rs148782148	rs148782148_T	1	0.002915	Low frequency
rs148783965	rs148783965_A	0.999822	0.001855	Low frequency
rs148785195	rs148785195_T	1	0.006183	Low frequency
rs148786311	rs148786311_G	0.999822	0.003798	Low frequency
rs148793646	rs148793646_A	1	0.00212	Low frequency
rs148793942	rs148793942_C	0.999643	0.003798	Low frequency
rs148794995	rs148794995_C	0.993401	0.006624	Low frequency
rs148801784	rs148801784_A	0.99893	0.008656	Low frequency
rs148806125	rs148806125_C	1	0.001237	Low frequency
rs148810425	rs148810425_T	0.999643	0.00106	Low frequency
rs148810701	rs148810701_G	0.999465	0.005741	Low frequency
rs148813704	rs148813704_G	0.998573	0.007154	Low frequency
rs148815369	rs148815369_T	0.995007	0.002915	Low frequency
rs148815783	rs148815783_T	0.999108	0.002915	Low frequency
rs148817519	rs148817519_C	0.999822	0.005034	Low frequency
rs148817957	rs148817957_C	1	0.007772	Low frequency
rs148818434	rs148818434_T	0.998752	0.005034	Low frequency
rs148818720	rs148818720_T	1	0.002208	Low frequency
rs148822489	rs148822489_C	0.999822	0.002031	Low frequency
rs148823991	rs148823991_A	0.994828	0.003798	Low frequency
rs148828285	rs148828285_T	0.999107	0.001148	Low frequency
rs148833652	rs148833652_C	0.99786	0.002738	Low frequency
rs148837394	rs148837394_G	0.999643	0.001325	Low frequency
rs148838918	rs148838918_A	0.999822	0.002385	Low frequency
rs148839711	rs148839711_T	0.998573	0.003268	Low frequency
rs148842632	rs148842632_A	0.999643	0.005741	Low frequency
rs148844016	rs148844016_A	0.998752	0.001943	Low frequency
rs148846869	rs148846869_T	0.991619	0.03294	Common
rs148848913	rs148848913_A	0.998752	0.02226	Common
rs148848955	rs148848955_C	0.999822	0.001502	Low frequency
rs148848979	rs148848979_C	0.999108	0.003003	Low frequency
rs148850392	rs148850392_A	0.999822	0.002561	Low frequency
rs148850910	rs148850910_T	1	0.001678	Low frequency
rs148860986	rs148860986_A	0.999822	0.001678	Low frequency
rs148862329	rs148862329_G	0.99786	0.006359	Low frequency
rs148867164	rs148867164_C	0.998217	0.008037	Low frequency
rs148867373	rs148867373_C	0.999465	0.005123	Low frequency
rs148867811	rs148867811_T	0.999108	0.00265	Low frequency
rs148870193	rs148870193_A	0.999465	0.003268	Low frequency
rs148870919	rs148870919_T	0.999643	0.001413	Low frequency
rs148870990	rs148870990_T	0.990193	0.02429	Common
rs148871409	rs148871409_T	0.983595	0.06854	Common
rs148871740	rs148871740_A	0.999822	0.005123	Low frequency
rs148872323	rs148872323_C	0.995007	0.006889	Low frequency
rs148873006	rs148873006_T	0.999287	0.001943	Low frequency
rs148873270	rs148873270_A	0.996968	0.006094	Low frequency
rs148876624	rs148876624_A	0.999822	0.00371	Low frequency
rs148876828	rs148876828_A	0.995899	0.005034	Low frequency
rs148878505	rs148878505_C	0.999287	0.003003	Low frequency
rs148881970	rs148881970_G	0.999465	0.001502	Low frequency
rs148883310	rs148883310_A	0.983595	0.02782	Common
rs148886206	rs148886206_C	0.999108	0.006448	Low frequency
rs148886354	rs148886354_T	0.999822	0.001237	Low frequency
rs148895616	rs148895616_A	0.999108	0.001325	Low frequency
rs148897045	rs148897045_G	0.999465	0.001678	Low frequency
rs148900887	rs148900887_T	0.999643	0.002385	Low frequency
rs148909167	rs148909167_A	0.999465	0.004328	Low frequency
rs148911673	rs148911673_G	0.994829	0.01537	Common
rs148913561	rs148913561_C	0.999822	0.006448	Low frequency
rs148914345	rs148914345_T	0.999643	0.005653	Low frequency
rs148919174	rs148919174_G	0.999643	0.007419	Low frequency
rs148922251	rs148922251_A	0.999643	0.004151	Low frequency
rs148926598	rs148926598_T	0.996969	0.006094	Low frequency
rs148927167	rs148927167_C	0.999465	0.001502	Low frequency
rs148932323	rs148932323_A	0.999287	0.006448	Low frequency
rs148933608	rs148933608_T	0.999822	0.009186	Low frequency
rs148934063	rs148934063_T	0.999465	0.00159	Low frequency
rs148934350	rs148934350_T	0.999643	0.00318	Low frequency
rs1489356	rs1489356_G	0.991797	0.2521	Common
rs148936402	rs148936402_A	1	0.003268	Low frequency
rs148939053	rs148939053_A	0.998573	0.00265	Low frequency
rs148939701	rs148939701_A	0.998039	0.00159	Low frequency
rs148944485	rs148944485_T	1	0.002296	Low frequency
rs148944770	rs148944770_T	0.999822	0.002031	Low frequency
rs148946378	rs148946378_A	1	0.002296	Low frequency
rs148948128	rs148948128_T	0.999465	0.002915	Low frequency
rs148949789	rs148949789_T	0.99893	0.002208	Low frequency
rs148951852	rs148951852_T	0.998573	0.004328	Low frequency
rs148953504	rs148953504_A	0.999822	0.007154	Low frequency
rs148955291	rs148955291_T	0.999643	0.004505	Low frequency
rs148957774	rs148957774_A	0.999108	0.00265	Low frequency
rs148960463	rs148960463_A	1	0.002561	Low frequency
rs148961537	rs148961537_A	0.999642	0.001148	Low frequency
rs148968455	rs148968455_T	0.999643	0.001237	Low frequency
rs148972595	rs148972595_T	0.99786	0.003091	Low frequency
rs148972645	rs148972645_G	0.999643	0.001502	Low frequency
rs148973222	rs148973222_T	1	0.001502	Low frequency
rs148974502	rs148974502_T	1	0.002031	Low frequency
rs148975742	rs148975742_C	1	0.003003	Low frequency
rs148976493	rs148976493_C	0.999465	0.006801	Low frequency
rs148980220	rs148980220_T	0.996612	0.01272	Common
rs148980412	rs148980412_A	0.999287	0.003356	Low frequency
rs148981077	rs148981077_T	0.991976	0.03418	Common
rs148981427	rs148981427_A	0.998039	0.004063	Low frequency
rs148983803	rs148983803_T	0.999822	0.003975	Low frequency
rs148983993	rs148983993_G	0.998395	0.005123	Low frequency
rs148985120	rs148985120_C	1	0.00106	Low frequency
rs148985177	rs148985177_G	0.999822	0.001943	Low frequency
rs148992156	rs148992156_T	0.999465	0.005476	Low frequency
rs148993489	rs148993489_G	0.999643	0.001148	Low frequency
rs148995315	rs148995315_A	0.999643	0.00318	Low frequency
rs148996529	rs148996529_T	0.999822	0.003621	Low frequency
rs148997097	rs148997097_T	0.999108	0.005564	Low frequency
rs148998956	rs148998956_T	0.996434	0.008214	Low frequency
rs148999538	rs148999538_A	0.998217	0.001325	Low frequency
rs149007060	rs149007060_C	0.999108	0.006889	Low frequency
rs149007137	rs149007137_T	0.998395	0.003445	Low frequency
rs149008060	rs149008060_C	0.996969	0.001766	Low frequency
rs149011965	rs149011965_A	0.992867	0.0204	Common
rs149013102	rs149013102_A	0.999643	0.009892	Low frequency
rs149014968	rs149014968_A	0.996969	0.01201	Common
rs149017426	rs149017426_C	0.999108	0.007508	Low frequency
rs1490240	rs1490240_C	0.992154	0.3198	Common
rs149024589	rs149024589_A	1	0.001237	Low frequency
rs149025191	rs149025191_G	0.996612	0.03224	Common
rs149025377	rs149025377_T	0.997325	0.006889	Low frequency
rs149026877	rs149026877_A	0.986805	0.002561	Low frequency
rs149028484	rs149028484_G	1	0.001148	Low frequency
rs149029050	rs149029050_G	0.99893	0.002296	Low frequency
rs149033400	rs149033400_C	0.999287	0.002296	Low frequency
rs149035515	rs149035515_G	0.999643	0.006094	Low frequency
rs149036879	rs149036879_T	0.999643	0.001502	Low frequency
rs149039591	rs149039591_C	0.999822	0.001766	Low frequency
rs149039785	rs149039785_G	0.997682	0.003975	Low frequency
rs149040151	rs149040151_T	0.999643	0.002296	Low frequency
rs149045708	rs149045708_A	0.993937	0.02659	Common
rs1490470	rs1490470_G	0.987696	0.4306	Common
rs149054600	rs149054600_T	0.997504	0.002296	Low frequency
rs149062685	rs149062685_C	0.994294	0.003975	Low frequency
rs149068810	rs149068810_A	0.999108	0.006448	Low frequency
rs149073355	rs149073355_G	0.997682	0.006183	Low frequency
rs149074636	rs149074636_A	0.997503	0.005388	Low frequency
rs149081239	rs149081239_T	0.999465	0.001325	Low frequency
rs149081471	rs149081471_T	0.99893	0.003356	Low frequency
rs149086575	rs149086575_A	1	0.003003	Low frequency
rs149087624	rs149087624_A	0.999822	0.002473	Low frequency
rs149093613	rs149093613_C	0.997504	0.006978	Low frequency
rs149093668	rs149093668_T	0.998039	0.007861	Low frequency
rs149094745	rs149094745_C	0.999287	0.01245	Common
rs149096162	rs149096162_A	0.993581	0.005476	Low frequency
rs149096196	rs149096196_A	0.999643	0.00371	Low frequency
rs149099223	rs149099223_A	0.998751	0.001325	Low frequency
rs149100966	rs149100966_A	0.998395	0.003445	Low frequency
rs149101001	rs149101001_T	1	0.001237	Low frequency
rs149102151	rs149102151_G	0.99893	0.002915	Low frequency
rs149102738	rs149102738_C	0.997679	0.001943	Low frequency
rs149103382	rs149103382_G	0.999822	0.006889	Low frequency
rs149107921	rs149107921_A	0.992332	0.005388	Low frequency
rs149109779	rs149109779_A	1	0.004063	Low frequency
rs149109801	rs149109801_T	1	0.003003	Low frequency
rs149110828	rs149110828_A	0.996969	0.004416	Low frequency
rs149111146	rs149111146_G	0.999465	0.00371	Low frequency
rs149112292	rs149112292_C	0.999643	0.001148	Low frequency
rs149122009	rs149122009_C	0.995185	0.003268	Low frequency
rs149123082	rs149123082_T	1	0.00265	Low frequency
rs149124212	rs149124212_T	0.999643	0.002385	Low frequency
rs149127996	rs149127996_A	1	0.00265	Low frequency
rs149128563	rs149128563_T	1	0.001413	Low frequency
rs149129671	rs149129671_A	0.999465	0.00106	Low frequency
rs149130664	rs149130664_G	0.999465	0.00106	Low frequency
rs149132897	rs149132897_C	0.992689	0.01025	Common
rs149133622	rs149133622_C	0.997325	0.006801	Low frequency
rs149136617	rs149136617_T	0.999822	0.001413	Low frequency
rs149138123	rs149138123_G	0.999643	0.001237	Low frequency
rs149138591	rs149138591_T	0.999108	0.00159	Low frequency
rs149140682	rs149140682_A	1	0.004505	Low frequency
rs149140724	rs149140724_G	0.998395	0.009186	Low frequency
rs149146258	rs149146258_T	0.999108	0.007066	Low frequency
rs149151812	rs149151812_A	0.999643	0.00106	Low frequency
rs149153276	rs149153276_A	0.998395	0.00371	Low frequency
rs149156206	rs149156206_A	1	0.002561	Low frequency
rs149156497	rs149156497_A	0.999108	0.002296	Low frequency
rs149161264	rs149161264_A	0.999822	0.002385	Low frequency
rs149162154	rs149162154_G	0.999822	0.001325	Low frequency
rs149162288	rs149162288_T	0.999822	0.001413	Low frequency
rs149166358	rs149166358_T	0.998573	0.003533	Low frequency
rs149167054	rs149167054_C	0.999643	0.001325	Low frequency
rs149167929	rs149167929_A	0.999643	0.00159	Low frequency
rs149168939	rs149168939_T	0.999108	0.001766	Low frequency
rs149170280	rs149170280_G	0.998752	0.006271	Low frequency
rs149170955	rs149170955_A	1	0.005564	Low frequency
rs149171475	rs149171475_G	0.999465	0.002826	Low frequency
rs149173381	rs149173381_T	0.999822	0.001325	Low frequency
rs149175291	rs149175291_T	1	0.002473	Low frequency
rs149175372	rs149175372_A	0.99786	0.001855	Low frequency
rs149175958	rs149175958_T	0.998573	0.01166	Common
rs149176049	rs149176049_C	1	0.001413	Low frequency
rs149177074	rs149177074_A	0.999643	0.00212	Low frequency
rs149177904	rs149177904_A	1	0.001325	Low frequency
rs149179548	rs149179548_A	0.99893	0.002473	Low frequency
rs149182257	rs149182257_T	0.999108	0.004151	Low frequency
rs149182623	rs149182623_C	0.999465	0.003091	Low frequency
rs149186457	rs149186457_A	1	0.00212	Low frequency
rs149187045	rs149187045_T	0.999465	0.007419	Low frequency
rs149188754	rs149188754_T	0.999822	0.003268	Low frequency
rs149193005	rs149193005_T	0.999465	0.001148	Low frequency
rs149194310	rs149194310_G	0.99679	0.007331	Low frequency
rs149194693	rs149194693_C	0.999465	0.003445	Low frequency
rs149195362	rs149195362_T	0.997504	0.005741	Low frequency
rs149195870	rs149195870_A	1	0.001148	Low frequency
rs149200056	rs149200056_A	0.999822	0.002031	Low frequency
rs149200521	rs149200521_A	0.999643	0.003975	Low frequency
rs149200523	rs149200523_A	0.999643	0.004416	Low frequency
rs149200703	rs149200703_C	0.999465	0.002385	Low frequency
rs149202379	rs149202379_T	0.995899	0.004328	Low frequency
rs149202834	rs149202834_A	0.998395	0.003356	Low frequency
rs149207406	rs149207406_A	1	0.00106	Low frequency
rs149212045	rs149212045_C	0.999287	0.004769	Low frequency
rs149212123	rs149212123_A	1	0.003003	Low frequency
rs149215404	rs149215404_G	1	0.001325	Low frequency
rs149215962	rs149215962_A	0.994829	0.006889	Low frequency
rs149216711	rs149216711_C	0.99893	0.00424	Low frequency
rs149217423	rs149217423_G	0.993936	0.007684	Low frequency
rs149217909	rs149217909_T	0.998395	0.002738	Low frequency
rs149218645	rs149218645_T	0.99786	0.002385	Low frequency
rs149224144	rs149224144_T	0.998571	0.006801	Low frequency
rs149224734	rs149224734_A	0.991441	0.003798	Low frequency
rs149225186	rs149225186_A	0.998039	0.004681	Low frequency
rs149228426	rs149228426_T	0.995364	0.003798	Low frequency
rs149229493	rs149229493_T	0.999465	0.002296	Low frequency
rs149229551	rs149229551_G	0.997325	0.003621	Low frequency
rs149231958	rs149231958_G	0.999822	0.002031	Low frequency
rs149236794	rs149236794_G	0.997504	0.02491	Common
rs149239345	rs149239345_G	0.999643	0.001943	Low frequency
rs149243117	rs149243117_C	1	0.001237	Low frequency
rs149244334	rs149244334_T	0.999822	0.001502	Low frequency
rs149244569	rs149244569_T	1	0.001237	Low frequency
rs149247286	rs149247286_T	0.997682	0.002031	Low frequency
rs149248685	rs149248685_A	0.998573	0.00212	Low frequency
rs149249251	rs149249251_G	1	0.001325	Low frequency
rs149250462	rs149250462_T	0.998039	0.008126	Low frequency
rs149252068	rs149252068_T	0.996255	0.002738	Low frequency
rs149252951	rs149252951_G	0.993402	0.01599	Common
rs149253459	rs149253459_C	0.999287	0.004681	Low frequency
rs149256872	rs149256872_C	0.999643	0.008302	Low frequency
rs149262190	rs149262190_T	0.998752	0.002031	Low frequency
rs149262687	rs149262687_G	0.999643	0.001855	Low frequency
rs149272323	rs149272323_G	0.998395	0.005123	Low frequency
rs149275092	rs149275092_A	0.999287	0.005299	Low frequency
rs149275488	rs149275488_C	1	0.002826	Low frequency
rs149276355	rs149276355_C	0.999643	0.005388	Low frequency
rs149278976	rs149278976_A	0.994116	0.01713	Common
rs149280110	rs149280110_A	0.999108	0.001502	Low frequency
rs149290693	rs149290693_G	0.999822	0.00159	Low frequency
rs149298552	rs149298552_C	0.998752	0.006183	Low frequency
rs149302082	rs149302082_T	0.999108	0.005741	Low frequency
rs149303333	rs149303333_G	0.999643	0.001148	Low frequency
rs149304896	rs149304896_G	0.999287	0.001413	Low frequency
rs149306359	rs149306359_A	0.999643	0.001413	Low frequency
rs149306377	rs149306377_A	0.999465	0.00159	Low frequency
rs149307240	rs149307240_T	0.99465	0.003975	Low frequency
rs149309552	rs149309552_T	0.999465	0.003268	Low frequency
rs149311077	rs149311077_A	0.999287	0.008126	Low frequency
rs149312870	rs149312870_A	1	0.001237	Low frequency
rs149313472	rs149313472_T	0.999643	0.00212	Low frequency
rs149313666	rs149313666_T	0.998751	0.006889	Low frequency
rs149315682	rs149315682_A	0.998217	0.005388	Low frequency
rs149315908	rs149315908_A	0.99786	0.008214	Low frequency
rs149316235	rs149316235_G	0.999108	0.002208	Low frequency
rs149316432	rs149316432_A	0.999822	0.001766	Low frequency
rs149328116	rs149328116_A	0.99893	0.004946	Low frequency
rs149330812	rs149330812_T	0.999643	0.006183	Low frequency
rs149334616	rs149334616_A	1	0.001325	Low frequency
rs149334809	rs149334809_T	0.998039	0.008567	Low frequency
rs149334917	rs149334917_A	0.99786	0.001413	Low frequency
rs149339643	rs149339643_T	0.998395	0.007861	Low frequency
rs149343022	rs149343022_T	0.997147	0.004063	Low frequency
rs149344014	rs149344014_T	0.994829	0.004858	Low frequency
rs149345972	rs149345972_A	0.998039	0.004151	Low frequency
rs149348979	rs149348979_G	1	0.001148	Low frequency
rs149351332	rs149351332_A	1	0.001413	Low frequency
rs149351371	rs149351371_C	0.99893	0.009009	Low frequency
rs149352178	rs149352178_C	0.999643	0.003886	Low frequency
rs149357675	rs149357675_A	0.999287	0.00318	Low frequency
rs149358678	rs149358678_A	0.99572	0.002826	Low frequency
rs149360088	rs149360088_A	0.994294	0.003975	Low frequency
rs149360605	rs149360605_T	1	0.002561	Low frequency
rs149361092	rs149361092_T	0.999643	0.00318	Low frequency
rs149361937	rs149361937_G	1	0.001943	Low frequency
rs149364482	rs149364482_A	0.998752	0.02049	Common
rs149365430	rs149365430_C	0.999822	0.001943	Low frequency
rs149367630	rs149367630_G	0.997147	0.005653	Low frequency
rs149367812	rs149367812_A	0.999286	0.002561	Low frequency
rs149368184	rs149368184_A	0.999822	0.001325	Low frequency
rs149368656	rs149368656_A	0.999287	0.00371	Low frequency
rs149371093	rs149371093_T	0.999822	0.001855	Low frequency
rs149372969	rs149372969_C	0.999465	0.00265	Low frequency
rs149375156	rs149375156_C	0.998039	0.00106	Low frequency
rs149377168	rs149377168_A	1	0.002473	Low frequency
rs149378942	rs149378942_G	0.999108	0.004946	Low frequency
rs149379013	rs149379013_A	0.999822	0.001325	Low frequency
rs149382223	rs149382223_C	0.999822	0.002296	Low frequency
rs149382804	rs149382804_A	0.999287	0.003533	Low frequency
rs149383385	rs149383385_T	0.997681	0.002385	Low frequency
rs149385790	rs149385790_G	0.99572	0.003533	Low frequency
rs1493892	rs1493892_T	0.988584	0.4702	Common
rs149389331	rs149389331_G	0.998573	0.009892	Low frequency
rs149392217	rs149392217_C	0.99465	0.01846	Common
rs149392900	rs149392900_C	0.999108	0.001148	Low frequency
rs149394680	rs149394680_T	0.999287	0.00318	Low frequency
rs1493954	rs1493954_G	0.991441	0.2947	Common
rs149400133	rs149400133_A	1	0.006448	Low frequency
rs149401901	rs149401901_C	0.999287	0.001855	Low frequency
rs149404061	rs149404061_T	0.998752	0.002473	Low frequency
rs149404438	rs149404438_A	0.999643	0.002738	Low frequency
rs149408148	rs149408148_G	0.998573	0.002296	Low frequency
rs149413079	rs149413079_A	0.999822	0.002385	Low frequency
rs149414160	rs149414160_G	0.99893	0.003445	Low frequency
rs149416954	rs149416954_G	1	0.003268	Low frequency
rs149422470	rs149422470_T	0.997325	0.009009	Low frequency
rs149424629	rs149424629_G	0.999108	0.00159	Low frequency
rs149425378	rs149425378_T	0.999465	0.001148	Low frequency
rs149425380	rs149425380_G	0.999822	0.00212	Low frequency
rs149427019	rs149427019_A	0.991619	0.01007	Common
rs149431494	rs149431494_T	0.996077	0.005123	Low frequency
rs149432908	rs149432908_T	0.999822	0.001855	Low frequency
rs149433107	rs149433107_T	0.999643	0.002296	Low frequency
rs149433993	rs149433993_T	0.996612	0.002738	Low frequency
rs149434153	rs149434153_A	1	0.001943	Low frequency
rs149434241	rs149434241_T	0.996612	0.01166	Common
rs149435176	rs149435176_A	1	0.001502	Low frequency
rs149435229	rs149435229_A	1	0.001237	Low frequency
rs1494373	rs1494373_C	0.995364	0.08735	Common
rs149437411	rs149437411_T	0.992511	0.00424	Low frequency
rs149437911	rs149437911_G	0.999643	0.001502	Low frequency
rs149438052	rs149438052_T	0.997325	0.00318	Low frequency
rs149438219	rs149438219_A	0.987513	0.01131	Common
rs149444621	rs149444621_T	0.996255	0.008921	Low frequency
rs149445881	rs149445881_A	0.99893	0.005564	Low frequency
rs149447502	rs149447502_T	0.999287	0.01131	Common
rs149451729	rs149451729_A	1	0.002296	Low frequency
rs149451791	rs149451791_G	0.999465	0.002473	Low frequency
rs149458276	rs149458276_G	0.99893	0.004593	Low frequency
rs149459087	rs149459087_A	0.998038	0.001943	Low frequency
rs149460981	rs149460981_G	1	0.001148	Low frequency
rs149462511	rs149462511_A	0.999287	0.001943	Low frequency
rs149464246	rs149464246_A	0.999821	0.004505	Low frequency
rs149469800	rs149469800_G	0.999108	0.01113	Common
rs149471088	rs149471088_A	0.999108	0.004063	Low frequency
rs149471755	rs149471755_G	0.999108	0.007419	Low frequency
rs149472058	rs149472058_C	0.997682	0.004593	Low frequency
rs149474050	rs149474050_A	1	0.001148	Low frequency
rs149475299	rs149475299_C	0.999287	0.005476	Low frequency
rs149482106	rs149482106_G	0.999643	0.002208	Low frequency
rs149482937	rs149482937_C	0.999108	0.009451	Low frequency
rs149484407	rs149484407_A	0.999465	0.003975	Low frequency
rs149484668	rs149484668_G	0.999463	0.005123	Low frequency
rs149485045	rs149485045_A	0.999287	0.006271	Low frequency
rs149485730	rs149485730_T	0.999643	0.001237	Low frequency
rs149486753	rs149486753_T	0.999822	0.005299	Low frequency
rs149488505	rs149488505_C	0.999465	0.005564	Low frequency
rs149489069	rs149489069_A	1	0.002208	Low frequency
rs149489770	rs149489770_G	0.99893	0.001413	Low frequency
rs149492537	rs149492537_A	0.999822	0.001943	Low frequency
rs149493190	rs149493190_T	0.998039	0.003886	Low frequency
rs149494002	rs149494002_G	0.999465	0.009981	Low frequency
rs149496183	rs149496183_A	1	0.001148	Low frequency
rs149497456	rs149497456_T	0.999643	0.003975	Low frequency
rs149499170	rs149499170_A	1	0.001413	Low frequency
rs149499241	rs149499241_T	0.999108	0.002738	Low frequency
rs149499627	rs149499627_T	0.999287	0.001943	Low frequency
rs149500211	rs149500211_C	0.999287	0.00265	Low frequency
rs149503293	rs149503293_C	0.999822	0.00265	Low frequency
rs149506260	rs149506260_T	0.999643	0.003445	Low frequency
rs149507316	rs149507316_T	1	0.00159	Low frequency
rs149508413	rs149508413_T	0.999465	0.001766	Low frequency
rs149508414	rs149508414_T	0.998039	0.006094	Low frequency
rs149508864	rs149508864_T	0.997504	0.004681	Low frequency
rs149509478	rs149509478_T	0.999643	0.002561	Low frequency
rs149510756	rs149510756_T	0.999643	0.003268	Low frequency
rs149511023	rs149511023_A	0.999643	0.004328	Low frequency
rs149511045	rs149511045_T	1	0.001413	Low frequency
rs149512166	rs149512166_A	0.999643	0.007772	Low frequency
rs149516642	rs149516642_T	0.998395	0.006978	Low frequency
rs149517266	rs149517266_A	0.998752	0.00106	Low frequency
rs149519499	rs149519499_A	0.99893	0.002385	Low frequency
rs149526134	rs149526134_C	0.998752	0.002208	Low frequency
rs149531438	rs149531438_G	0.99893	0.004505	Low frequency
rs1495327	rs1495327_G	0.992688	0.2418	Common
rs149533722	rs149533722_T	0.999822	0.00318	Low frequency
rs149534256	rs149534256_C	1	0.00159	Low frequency
rs149535689	rs149535689_C	0.998573	0.004416	Low frequency
rs149540566	rs149540566_C	0.999822	0.001413	Low frequency
rs149542398	rs149542398_T	0.999822	0.001325	Low frequency
rs149543099	rs149543099_A	0.999465	0.001855	Low frequency
rs149547196	rs149547196_A	0.998573	0.008744	Low frequency
rs149550378	rs149550378_A	0.999287	0.004063	Low frequency
rs149551504	rs149551504_T	1	0.001148	Low frequency
rs149552738	rs149552738_T	0.997682	0.00159	Low frequency
rs149553146	rs149553146_A	0.999287	0.00212	Low frequency
rs149553336	rs149553336_C	0.992867	0.009892	Low frequency
rs149558313	rs149558313_A	0.999822	0.005123	Low frequency
rs149563514	rs149563514_T	0.995185	0.01599	Common
rs149565722	rs149565722_T	1	0.00106	Low frequency
rs149568450	rs149568450_A	1	0.001148	Low frequency
rs149568987	rs149568987_G	0.998039	0.004681	Low frequency
rs149571533	rs149571533_T	0.999822	0.002826	Low frequency
rs149572117	rs149572117_G	1	0.003621	Low frequency
rs149575563	rs149575563_A	0.998217	0.00265	Low frequency
rs149575697	rs149575697_G	0.999465	0.004151	Low frequency
rs149579468	rs149579468_T	0.999643	0.001855	Low frequency
rs149580412	rs149580412_T	1	0.00106	Low frequency
rs149582535	rs149582535_G	0.999822	0.001325	Low frequency
rs149582759	rs149582759_A	0.998395	0.00371	Low frequency
rs149583518	rs149583518_T	0.99893	0.002473	Low frequency
rs149589250	rs149589250_C	0.999465	0.002385	Low frequency
rs149590732	rs149590732_G	0.996077	0.01157	Common
rs149592400	rs149592400_A	0.999287	0.005564	Low frequency
rs149596689	rs149596689_C	0.998039	0.00424	Low frequency
rs149596894	rs149596894_A	0.999643	0.004769	Low frequency
rs149597313	rs149597313_A	0.988938	0.01775	Common
rs149600878	rs149600878_G	0.999822	0.001148	Low frequency
rs149601399	rs149601399_A	0.999822	0.001325	Low frequency
rs149602485	rs149602485_C	1	0.001855	Low frequency
rs149605332	rs149605332_G	1	0.006271	Low frequency
rs149605777	rs149605777_T	0.999465	0.00371	Low frequency
rs149606048	rs149606048_G	0.999108	0.008126	Low frequency
rs149608406	rs149608406_T	0.999822	0.004681	Low frequency
rs149608815	rs149608815_A	0.999643	0.005829	Low frequency
rs149610167	rs149610167_A	0.998752	0.002738	Low frequency
rs149613253	rs149613253_C	0.999287	0.00265	Low frequency
rs149613620	rs149613620_G	0.999643	0.001502	Low frequency
rs149615348	rs149615348_A	0.999287	0.01069	Common
rs149617373	rs149617373_G	0.99893	0.001325	Low frequency
rs149617956	rs149617956_A	0.998395	0.006094	Low frequency
rs149621078	rs149621078_A	0.999822	0.002473	Low frequency
rs149622251	rs149622251_T	0.999643	0.003091	Low frequency
rs149622934	rs149622934_G	0.999465	0.002385	Low frequency
rs149623931	rs149623931_T	0.994294	0.01254	Common
rs149624106	rs149624106_G	0.998573	0.005299	Low frequency
rs149625740	rs149625740_T	0.99893	0.002031	Low frequency
rs149627559	rs149627559_A	0.999822	0.001855	Low frequency
rs149629527	rs149629527_A	0.99893	0.002208	Low frequency
rs149630222	rs149630222_G	0.999643	0.003533	Low frequency
rs149630938	rs149630938_T	0.999465	0.02535	Common
rs149631239	rs149631239_A	0.998752	0.003268	Low frequency
rs149636167	rs149636167_A	0.991976	0.01343	Common
rs149641412	rs149641412_C	0.999643	0.001148	Low frequency
rs149642954	rs149642954_T	0.999465	0.002473	Low frequency
rs149645600	rs149645600_A	0.999822	0.00106	Low frequency
rs149652899	rs149652899_A	0.992509	0.004505	Low frequency
rs149653791	rs149653791_A	0.999822	0.008302	Low frequency
rs149654076	rs149654076_A	0.99893	0.002738	Low frequency
rs149656462	rs149656462_A	0.999465	0.004151	Low frequency
rs149656829	rs149656829_A	0.999287	0.001766	Low frequency
rs149658506	rs149658506_A	0.999108	0.005299	Low frequency
rs149659118	rs149659118_A	0.99893	0.00106	Low frequency
rs149663006	rs149663006_A	0.999822	0.001325	Low frequency
rs149664511	rs149664511_A	0.996077	0.005564	Low frequency
rs149667449	rs149667449_A	0.998573	0.00318	Low frequency
rs149668420	rs149668420_G	0.999465	0.00159	Low frequency
rs149675060	rs149675060_T	0.999465	0.005829	Low frequency
rs149678769	rs149678769_G	0.997682	0.01554	Common
rs149679682	rs149679682_A	0.996969	0.009009	Low frequency
rs149684674	rs149684674_A	0.999822	0.002031	Low frequency
rs149687148	rs149687148_A	0.999465	0.00212	Low frequency
rs149687229	rs149687229_C	0.999643	0.00212	Low frequency
rs149687917	rs149687917_C	0.999822	0.003445	Low frequency
rs149688470	rs149688470_G	0.997682	0.001855	Low frequency
rs14969	rs14969_A	0.993759	0.1518	Common
rs149690630	rs149690630_A	0.99893	0.004505	Low frequency
rs149692974	rs149692974_G	0.99893	0.005299	Low frequency
rs149694033	rs149694033_T	1	0.00106	Low frequency
rs149695235	rs149695235_T	1	0.001325	Low frequency
rs149697952	rs149697952_T	0.998217	0.009892	Low frequency
rs149697973	rs149697973_A	1	0.00106	Low frequency
rs149700558	rs149700558_T	0.998752	0.003445	Low frequency
rs149705388	rs149705388_A	0.99786	0.007331	Low frequency
rs149707772	rs149707772_T	0.999287	0.004416	Low frequency
rs149708840	rs149708840_T	0.999643	0.007949	Low frequency
rs149712664	rs149712664_A	0.999108	0.002385	Low frequency
rs149714005	rs149714005_A	0.999822	0.00159	Low frequency
rs149718548	rs149718548_G	1	0.001502	Low frequency
rs149723586	rs149723586_G	0.999287	0.004946	Low frequency
rs149727000	rs149727000_A	0.998395	0.01537	Common
rs1497312	rs1497312_G	0.992511	0.2118	Common
rs149734049	rs149734049_G	1	0.001325	Low frequency
rs149735010	rs149735010_G	0.998752	0.002208	Low frequency
rs149735964	rs149735964_C	0.999108	0.002208	Low frequency
rs149739829	rs149739829_A	0.999822	0.003533	Low frequency
rs149743431	rs149743431_A	0.999822	0.00371	Low frequency
rs149745987	rs149745987_A	0.99679	0.005564	Low frequency
rs149753564	rs149753564_G	0.999108	0.01078	Common
rs149754073	rs149754073_A	0.999643	0.002738	Low frequency
rs149755500	rs149755500_T	1	0.001678	Low frequency
rs149756081	rs149756081_A	0.999643	0.005741	Low frequency
rs149756578	rs149756578_A	0.999822	0.003886	Low frequency
rs149757205	rs149757205_A	0.999465	0.002031	Low frequency
rs149758808	rs149758808_A	0.998217	0.01281	Common
rs149766065	rs149766065_T	0.999287	0.002915	Low frequency
rs149767316	rs149767316_C	1	0.002385	Low frequency
rs149771513	rs149771513_A	0.998573	0.002473	Low frequency
rs149772375	rs149772375_A	0.99786	0.008744	Low frequency
rs149772470	rs149772470_T	0.999465	0.008214	Low frequency
rs149772863	rs149772863_A	1	0.00106	Low frequency
rs149772875	rs149772875_C	0.996969	0.003356	Low frequency
rs149773653	rs149773653_A	0.998217	0.005741	Low frequency
rs149776280	rs149776280_G	0.993402	0.02235	Common
rs149779504	rs149779504_T	0.998394	0.003886	Low frequency
rs149781976	rs149781976_G	0.999108	0.00159	Low frequency
rs1497828	rs1497828_C	0.993402	0.2151	Common
rs149782849	rs149782849_T	0.999643	0.002385	Low frequency
rs149787201	rs149787201_A	0.999643	0.003445	Low frequency
rs149787764	rs149787764_G	0.999287	0.002738	Low frequency
rs149789995	rs149789995_A	0.998039	0.004151	Low frequency
rs149792649	rs149792649_G	1	0.002031	Low frequency
rs149794929	rs149794929_C	0.997682	0.001855	Low frequency
rs149796207	rs149796207_T	0.999643	0.003798	Low frequency
rs149801998	rs149801998_C	0.999287	0.001237	Low frequency
rs149805487	rs149805487_C	0.996077	0.003798	Low frequency
rs149805640	rs149805640_T	1	0.001237	Low frequency
rs149806805	rs149806805_A	0.999465	0.001413	Low frequency
rs149809522	rs149809522_A	0.999643	0.00212	Low frequency
rs149810307	rs149810307_T	0.997147	0.004505	Low frequency
rs149810852	rs149810852_T	0.999822	0.001502	Low frequency
rs149812553	rs149812553_G	0.999822	0.001413	Low frequency
rs149812913	rs149812913_T	0.999643	0.004063	Low frequency
rs149813162	rs149813162_C	1	0.002561	Low frequency
rs149817415	rs149817415_A	0.999643	0.004063	Low frequency
rs149817893	rs149817893_T	0.996434	0.006713	Low frequency
rs149818008	rs149818008_C	0.999286	0.006889	Low frequency
rs149821071	rs149821071_T	0.99893	0.002561	Low frequency
rs149821132	rs149821132_G	0.998573	0.005476	Low frequency
rs149821768	rs149821768_T	0.99893	0.005653	Low frequency
rs149825190	rs149825190_A	0.999287	0.001237	Low frequency
rs149825372	rs149825372_T	0.999822	0.001943	Low frequency
rs149825909	rs149825909_T	0.99893	0.001502	Low frequency
rs149826123	rs149826123_T	0.995007	0.005211	Low frequency
rs149826269	rs149826269_G	0.999287	0.01157	Common
rs149830672	rs149830672_C	0.999643	0.001502	Low frequency
rs149830913	rs149830913_T	0.999465	0.002826	Low frequency
rs149831130	rs149831130_C	0.998217	0.001678	Low frequency
rs149833454	rs149833454_T	0.991797	0.01872	Common
rs149834781	rs149834781_G	0.99893	0.005299	Low frequency
rs149834874	rs149834874_G	0.999465	0.002915	Low frequency
rs149840627	rs149840627_A	0.999108	0.006713	Low frequency
rs149842490	rs149842490_A	1	0.001148	Low frequency
rs149844175	rs149844175_T	0.999108	0.001237	Low frequency
rs149847102	rs149847102_A	0.999465	0.002385	Low frequency
rs149848015	rs149848015_T	1	0.00106	Low frequency
rs149848489	rs149848489_T	0.995185	0.004593	Low frequency
rs149849472	rs149849472_A	0.998752	0.002208	Low frequency
rs149852639	rs149852639_G	0.999287	0.008656	Low frequency
rs149852844	rs149852844_A	0.999465	0.001148	Low frequency
rs149853330	rs149853330_C	1	0.001766	Low frequency
rs149853604	rs149853604_A	0.999287	0.006271	Low frequency
rs149858290	rs149858290_G	0.999465	0.001766	Low frequency
rs149864152	rs149864152_C	0.999287	0.003091	Low frequency
rs149865154	rs149865154_T	0.999465	0.005388	Low frequency
rs149866479	rs149866479_G	1	0.004593	Low frequency
rs149868801	rs149868801_A	0.995542	0.01343	Common
rs149872365	rs149872365_G	0.99786	0.002208	Low frequency
rs149872562	rs149872562_A	1	0.006183	Low frequency
rs149873082	rs149873082_T	0.998573	0.007243	Low frequency
rs149874100	rs149874100_T	0.999465	0.002826	Low frequency
rs149874137	rs149874137_G	0.996612	0.01016	Common
rs149874821	rs149874821_T	0.99786	0.00371	Low frequency
rs149876604	rs149876604_T	0.998752	0.004416	Low frequency
rs149878095	rs149878095_C	0.997679	0.007419	Low frequency
rs149878562	rs149878562_T	1	0.002385	Low frequency
rs149880406	rs149880406_C	0.999108	0.004328	Low frequency
rs149881014	rs149881014_T	0.99893	0.00106	Low frequency
rs149881156	rs149881156_C	0.999822	0.002296	Low frequency
rs149881350	rs149881350_T	0.999287	0.003003	Low frequency
rs149881695	rs149881695_T	1	0.001237	Low frequency
rs149882815	rs149882815_T	1	0.001148	Low frequency
rs149883779	rs149883779_C	1	0.00265	Low frequency
rs149885629	rs149885629_A	0.996969	0.0121	Common
rs149892208	rs149892208_C	0.999108	0.002915	Low frequency
rs149892450	rs149892450_T	0.999465	0.002385	Low frequency
rs149893296	rs149893296_A	0.999822	0.008214	Low frequency
rs149893700	rs149893700_A	0.999643	0.002296	Low frequency
rs149895872	rs149895872_C	0.998752	0.003091	Low frequency
rs149897590	rs149897590_C	0.993577	0.008567	Low frequency
rs149902330	rs149902330_T	0.999108	0.001325	Low frequency
rs149907294	rs149907294_T	0.99679	0.003091	Low frequency
rs149910601	rs149910601_T	1	0.001766	Low frequency
rs149911255	rs149911255_A	0.999108	0.001766	Low frequency
rs149914326	rs149914326_A	0.998039	0.002473	Low frequency
rs149916845	rs149916845_A	0.99679	0.003798	Low frequency
rs149919024	rs149919024_A	0.996434	0.01148	Common
rs149919241	rs149919241_C	0.999822	0.002738	Low frequency
rs149922542	rs149922542_T	0.999108	0.003533	Low frequency
rs149923726	rs149923726_T	1	0.001148	Low frequency
rs149928639	rs149928639_G	0.999465	0.002473	Low frequency
rs149929003	rs149929003_T	0.998752	0.00212	Low frequency
rs149932128	rs149932128_G	0.996612	0.003445	Low frequency
rs149933313	rs149933313_T	0.999106	0.005476	Low frequency
rs149933893	rs149933893_T	0.999287	0.003003	Low frequency
rs149936496	rs149936496_G	0.986983	0.0106	Common
rs149937760	rs149937760_T	0.999822	0.001855	Low frequency
rs149944183	rs149944183_C	0.999287	0.001766	Low frequency
rs149945265	rs149945265_C	0.999822	0.005918	Low frequency
rs149948690	rs149948690_G	0.996255	0.007154	Low frequency
rs149949633	rs149949633_A	0.999287	0.00159	Low frequency
rs149949793	rs149949793_A	0.996077	0.005476	Low frequency
rs149952087	rs149952087_A	1	0.001148	Low frequency
rs149954264	rs149954264_T	0.99357	0.006536	Low frequency
rs149955255	rs149955255_T	0.990728	0.003975	Low frequency
rs149955255	rs149955255_T	0.990728	0.003975	Low frequency
rs149956241	rs149956241_T	0.999643	0.001502	Low frequency
rs149958597	rs149958597_A	0.998573	0.004328	Low frequency
rs149959065	rs149959065_T	0.999465	0.002031	Low frequency
rs149959826	rs149959826_T	0.999822	0.001148	Low frequency
rs149960733	rs149960733_T	0.998573	0.001502	Low frequency
rs149968331	rs149968331_C	0.999108	0.004063	Low frequency
rs149971661	rs149971661_A	0.99679	0.002561	Low frequency
rs149978079	rs149978079_T	0.999822	0.001325	Low frequency
rs149980964	rs149980964_A	0.999108	0.008567	Low frequency
rs149986851	rs149986851_A	0.999822	0.001237	Low frequency
rs149988957	rs149988957_T	1	0.00106	Low frequency
rs149990776	rs149990776_A	0.998217	0.001943	Low frequency
rs149992908	rs149992908_T	0.999822	0.001325	Low frequency
rs149995664	rs149995664_G	0.999643	0.00424	Low frequency
rs149996042	rs149996042_G	0.999465	0.006183	Low frequency
rs149996819	rs149996819_A	0.999465	0.002385	Low frequency
rs149996975	rs149996975_A	0.999465	0.001943	Low frequency
rs149998353	rs149998353_T	1	0.001943	Low frequency
rs149999468	rs149999468_A	0.998395	0.006359	Low frequency
rs150000646	rs150000646_G	0.999822	0.00318	Low frequency
rs150001262	rs150001262_T	0.999822	0.005123	Low frequency
rs150003356	rs150003356_C	0.995364	0.008832	Low frequency
rs150004289	rs150004289_A	0.99893	0.001855	Low frequency
rs150012105	rs150012105_T	0.999822	0.00265	Low frequency
rs150016697	rs150016697_T	0.999465	0.006448	Low frequency
rs150016832	rs150016832_G	0.999108	0.002738	Low frequency
rs150016894	rs150016894_T	0.983773	0.001943	Low frequency
rs150017319	rs150017319_C	0.999822	0.001237	Low frequency
rs150017852	rs150017852_T	0.995364	0.004151	Low frequency
rs150020444	rs150020444_T	0.999822	0.002031	Low frequency
rs150021161	rs150021161_A	0.997325	0.006094	Low frequency
rs150022314	rs150022314_G	0.998217	0.004769	Low frequency
rs150026634	rs150026634_T	1	0.002561	Low frequency
rs150028591	rs150028591_T	0.998752	0.002561	Low frequency
rs150028811	rs150028811_T	0.99572	0.008037	Low frequency
rs150030612	rs150030612_T	1	0.002296	Low frequency
rs150032736	rs150032736_T	0.999643	0.001325	Low frequency
rs150033989	rs150033989_T	0.992689	0.01201	Common
rs150034545	rs150034545_A	0.998395	0.003268	Low frequency
rs150038177	rs150038177_C	0.995542	0.007419	Low frequency
rs150038620	rs150038620_T	1	0.002915	Low frequency
rs150044513	rs150044513_G	0.999643	0.001237	Low frequency
rs150045830	rs150045830_G	0.998217	0.007596	Low frequency
rs150047108	rs150047108_C	0.998752	0.004063	Low frequency
rs150048717	rs150048717_T	1	0.003621	Low frequency
rs150049035	rs150049035_C	0.999643	0.003003	Low frequency
rs150050649	rs150050649_T	0.999287	0.001678	Low frequency
rs150057798	rs150057798_A	0.997147	0.004858	Low frequency
rs150060591	rs150060591_A	0.998752	0.002561	Low frequency
rs150061068	rs150061068_G	0.99893	0.007684	Low frequency
rs150061779	rs150061779_A	1	0.00159	Low frequency
rs150062924	rs150062924_A	0.998217	0.001325	Low frequency
rs150064130	rs150064130_T	0.999287	0.005653	Low frequency
rs150066950	rs150066950_T	0.999643	0.004593	Low frequency
rs150067149	rs150067149_T	0.999643	0.001237	Low frequency
rs150067519	rs150067519_T	0.998573	0.009274	Low frequency
rs150071509	rs150071509_A	0.993937	0.003975	Low frequency
rs150072471	rs150072471_T	1	0.001502	Low frequency
rs150073213	rs150073213_T	0.999643	0.005299	Low frequency
rs150074947	rs150074947_A	0.996434	0.01502	Common
rs150076372	rs150076372_A	0.999822	0.002738	Low frequency
rs150081112	rs150081112_A	0.994116	0.004328	Low frequency
rs150085044	rs150085044_T	0.999643	0.001237	Low frequency
rs150085970	rs150085970_A	0.999287	0.007154	Low frequency
rs150087785	rs150087785_C	0.998039	0.00212	Low frequency
rs150090162	rs150090162_G	0.999822	0.001678	Low frequency
rs150093855	rs150093855_C	1	0.003798	Low frequency
rs150096125	rs150096125_T	0.999643	0.00159	Low frequency
rs150096159	rs150096159_T	0.995185	0.01961	Common
rs150100821	rs150100821_G	0.999465	0.002208	Low frequency
rs150103492	rs150103492_C	0.998751	0.003798	Low frequency
rs150112597	rs150112597_C	1	0.003621	Low frequency
rs150115317	rs150115317_T	0.999822	0.004946	Low frequency
rs150116102	rs150116102_C	0.998395	0.00371	Low frequency
rs150116734	rs150116734_A	0.995542	0.01705	Common
rs150121537	rs150121537_T	0.999287	0.00424	Low frequency
rs150122669	rs150122669_T	1	0.003975	Low frequency
rs150125857	rs150125857_T	1	0.001148	Low frequency
rs150126476	rs150126476_G	0.999822	0.005653	Low frequency
rs150127918	rs150127918_G	1	0.00265	Low frequency
rs150132663	rs150132663_C	0.999822	0.005476	Low frequency
rs150132765	rs150132765_A	0.999822	0.001325	Low frequency
rs150136388	rs150136388_A	0.999465	0.001237	Low frequency
rs150136696	rs150136696_T	0.999643	0.003003	Low frequency
rs150138583	rs150138583_A	0.999287	0.005211	Low frequency
rs150141136	rs150141136_A	0.997147	0.004505	Low frequency
rs150141794	rs150141794_T	0.999643	0.003003	Low frequency
rs150142305	rs150142305_T	0.99786	0.008921	Low frequency
rs150145962	rs150145962_T	0.999822	0.004063	Low frequency
rs150147150	rs150147150_A	0.999822	0.002826	Low frequency
rs150152903	rs150152903_A	0.999287	0.001678	Low frequency
rs150153026	rs150153026_G	0.999643	0.001943	Low frequency
rs150153921	rs150153921_G	0.994116	0.01864	Common
rs150155187	rs150155187_C	1	0.00106	Low frequency
rs150157202	rs150157202_A	0.999643	0.00424	Low frequency
rs150160012	rs150160012_G	0.998039	0.003621	Low frequency
rs150161078	rs150161078_G	0.999287	0.001678	Low frequency
rs150162031	rs150162031_T	0.99893	0.004063	Low frequency
rs150165484	rs150165484_A	0.99786	0.001502	Low frequency
rs150167906	rs150167906_G	0.997682	0.005476	Low frequency
rs150170833	rs150170833_A	0.999287	0.005918	Low frequency
rs150172518	rs150172518_T	0.992867	0.009804	Low frequency
rs150173263	rs150173263_A	0.999287	0.003268	Low frequency
rs150180967	rs150180967_A	0.999643	0.001148	Low frequency
rs150181963	rs150181963_T	0.981633	0.003621	Low frequency
rs150184268	rs150184268_G	1	0.001413	Low frequency
rs150185683	rs150185683_A	1	0.002561	Low frequency
rs150193500	rs150193500_T	0.995005	0.009716	Low frequency
rs150198664	rs150198664_T	0.999287	0.008037	Low frequency
rs1502050	rs1502050_C	0.990371	0.2828	Common
rs150205263	rs150205263_A	1	0.001766	Low frequency
rs150207451	rs150207451_C	0.999822	0.002208	Low frequency
rs150207671	rs150207671_A	0.999108	0.005211	Low frequency
rs150221148	rs150221148_G	0.999643	0.003091	Low frequency
rs150221413	rs150221413_T	0.999465	0.001325	Low frequency
rs150224968	rs150224968_A	0.999643	0.001502	Low frequency
rs150226050	rs150226050_C	0.999822	0.001502	Low frequency
rs150226594	rs150226594_T	0.997504	0.001413	Low frequency
rs150233690	rs150233690_G	0.999643	0.00318	Low frequency
rs150235556	rs150235556_A	1	0.002826	Low frequency
rs150235720	rs150235720_A	1	0.004593	Low frequency
rs150236371	rs150236371_T	0.996969	0.003091	Low frequency
rs150239973	rs150239973_A	0.996255	0.01351	Common
rs150240805	rs150240805_T	0.991976	0.005741	Low frequency
rs150240925	rs150240925_T	0.999822	0.006889	Low frequency
rs150242123	rs150242123_C	1	0.00106	Low frequency
rs150242167	rs150242167_G	0.999822	0.002208	Low frequency
rs150244086	rs150244086_T	0.999822	0.005653	Low frequency
rs150245374	rs150245374_T	0.99786	0.005741	Low frequency
rs150247999	rs150247999_A	0.999822	0.001855	Low frequency
rs150251093	rs150251093_T	0.985735	0.006889	Low frequency
rs150254638	rs150254638_A	0.999643	0.003091	Low frequency
rs150255824	rs150255824_T	0.999643	0.004769	Low frequency
rs150256050	rs150256050_T	0.999287	0.001237	Low frequency
rs150256536	rs150256536_G	1	0.001502	Low frequency
rs150264642	rs150264642_A	1	0.00371	Low frequency
rs150267054	rs150267054_A	0.999108	0.005034	Low frequency
rs150269814	rs150269814_A	0.99893	0.002826	Low frequency
rs150269825	rs150269825_T	0.999108	0.00159	Low frequency
rs150271072	rs150271072_T	1	0.003356	Low frequency
rs150272603	rs150272603_G	0.999822	0.003445	Low frequency
rs1502736	rs1502736_C	0.991974	0.4981	Common
rs150281953	rs150281953_T	0.999287	0.001502	Low frequency
rs150283064	rs150283064_T	0.999287	0.001855	Low frequency
rs150283566	rs150283566_A	0.99572	0.006448	Low frequency
rs150284449	rs150284449_C	1	0.005123	Low frequency
rs150286584	rs150286584_A	0.999822	0.001766	Low frequency
rs150289554	rs150289554_T	0.999287	0.002915	Low frequency
rs150291550	rs150291550_C	0.999287	0.00265	Low frequency
rs150291870	rs150291870_G	0.998573	0.00212	Low frequency
rs150294289	rs150294289_G	0.999822	0.00424	Low frequency
rs150296974	rs150296974_A	0.999465	0.006448	Low frequency
rs150297220	rs150297220_T	0.998395	0.001413	Low frequency
rs150301267	rs150301267_T	0.997503	0.01396	Common
rs150301460	rs150301460_G	0.998573	0.004151	Low frequency
rs150303869	rs150303869_C	0.99465	0.001943	Low frequency
rs150304894	rs150304894_T	0.999643	0.00371	Low frequency
rs150307882	rs150307882_A	0.997504	0.002296	Low frequency
rs150308860	rs150308860_T	1	0.00106	Low frequency
rs150312546	rs150312546_C	0.99893	0.02199	Common
rs150315374	rs150315374_T	0.999108	0.00159	Low frequency
rs150316914	rs150316914_C	1	0.001148	Low frequency
rs150317197	rs150317197_T	0.997147	0.005388	Low frequency
rs150318966	rs150318966_T	0.997504	0.00318	Low frequency
rs150324611	rs150324611_C	0.999822	0.002296	Low frequency
rs150331740	rs150331740_A	0.999643	0.002208	Low frequency
rs150333766	rs150333766_T	1	0.005476	Low frequency
rs150335433	rs150335433_T	0.997325	0.005123	Low frequency
rs150339964	rs150339964_G	0.998039	0.001502	Low frequency
rs150341307	rs150341307_C	0.999465	0.004063	Low frequency
rs150343959	rs150343959_A	0.998217	0.004858	Low frequency
rs150345955	rs150345955_G	1	0.002561	Low frequency
rs150346984	rs150346984_T	0.994829	0.007419	Low frequency
rs150356636	rs150356636_C	0.997682	0.005741	Low frequency
rs150356826	rs150356826_A	1	0.001237	Low frequency
rs150357045	rs150357045_G	0.999643	0.002208	Low frequency
rs150357969	rs150357969_G	0.999643	0.001325	Low frequency
rs150358287	rs150358287_A	0.997682	0.01104	Common
rs150359968	rs150359968_T	0.998217	0.001678	Low frequency
rs150361680	rs150361680_A	0.997682	0.002561	Low frequency
rs150364162	rs150364162_A	0.999465	0.00106	Low frequency
rs150367489	rs150367489_A	0.999108	0.002826	Low frequency
rs150368002	rs150368002_A	0.999822	0.002385	Low frequency
rs150369207	rs150369207_G	0.999465	0.02102	Common
rs150369892	rs150369892_A	0.994829	0.009009	Low frequency
rs150370599	rs150370599_T	0.985021	0.07746	Common
rs150373689	rs150373689_A	0.999643	0.005564	Low frequency
rs150373758	rs150373758_T	0.999465	0.001678	Low frequency
rs150373765	rs150373765_C	0.999822	0.001502	Low frequency
rs150374753	rs150374753_G	0.999108	0.003445	Low frequency
rs150379637	rs150379637_G	0.999822	0.00212	Low frequency
rs150380866	rs150380866_A	0.996784	0.01343	Common
rs150381264	rs150381264_T	0.99786	0.005564	Low frequency
rs150381599	rs150381599_A	0.999822	0.00106	Low frequency
rs150381950	rs150381950_T	0.999287	0.00212	Low frequency
rs150382228	rs150382228_T	0.999465	0.001766	Low frequency
rs150384345	rs150384345_A	0.999822	0.002031	Low frequency
rs150388613	rs150388613_G	1	0.001502	Low frequency
rs150390631	rs150390631_A	1	0.00212	Low frequency
rs150391493	rs150391493_A	0.991262	0.00318	Low frequency
rs150392165	rs150392165_A	0.998752	0.004681	Low frequency
rs150393107	rs150393107_A	1	0.002738	Low frequency
rs150395762	rs150395762_C	0.999287	0.002738	Low frequency
rs150396842	rs150396842_G	0.999822	0.002826	Low frequency
rs150397242	rs150397242_A	0.999643	0.00106	Low frequency
rs150402000	rs150402000_A	0.997682	0.004681	Low frequency
rs150406619	rs150406619_A	0.989477	0.008832	Low frequency
rs150409607	rs150409607_A	0.998573	0.004328	Low frequency
rs150411096	rs150411096_C	0.999465	0.00159	Low frequency
rs150411210	rs150411210_C	0.999822	0.001237	Low frequency
rs150413814	rs150413814_C	0.999108	0.002826	Low frequency
rs150415498	rs150415498_A	0.999287	0.008126	Low frequency
rs150415784	rs150415784_A	0.999465	0.001325	Low frequency
rs150417313	rs150417313_G	0.998573	0.001325	Low frequency
rs150417881	rs150417881_T	0.999465	0.005741	Low frequency
rs150418024	rs150418024_G	0.997325	0.005653	Low frequency
rs150419376	rs150419376_G	0.998039	0.005653	Low frequency
rs150420477	rs150420477_T	0.999643	0.002031	Low frequency
rs150425255	rs150425255_A	0.999287	0.005918	Low frequency
rs150425699	rs150425699_A	0.999822	0.005299	Low frequency
rs150426823	rs150426823_C	0.999108	0.006536	Low frequency
rs150427474	rs150427474_T	0.971469	0.01139	Common
rs150427474	rs150427474_T	0.971469	0.01139	Common
rs150428209	rs150428209_A	0.996077	0.007243	Low frequency
rs150428738	rs150428738_T	0.999643	0.00106	Low frequency
rs150428840	rs150428840_T	1	0.003798	Low frequency
rs150432488	rs150432488_T	0.996969	0.007861	Low frequency
rs150433001	rs150433001_G	0.996255	0.006094	Low frequency
rs150433030	rs150433030_G	0.999465	0.004858	Low frequency
rs150434369	rs150434369_A	0.99893	0.002561	Low frequency
rs150435527	rs150435527_A	0.999822	0.001413	Low frequency
rs150435685	rs150435685_A	0.999287	0.00265	Low frequency
rs150436880	rs150436880_C	0.99465	0.001237	Low frequency
rs150437059	rs150437059_A	0.99679	0.01078	Common
rs150437956	rs150437956_T	0.999643	0.001325	Low frequency
rs150439539	rs150439539_G	0.997682	0.00371	Low frequency
rs150440298	rs150440298_A	0.999465	0.001148	Low frequency
rs150448457	rs150448457_T	0.997682	0.02199	Common
rs150449264	rs150449264_G	0.999465	0.001325	Low frequency
rs150451779	rs150451779_T	0.997682	0.004946	Low frequency
rs150455507	rs150455507_C	0.999822	0.003445	Low frequency
rs150457685	rs150457685_A	0.998395	0.00318	Low frequency
rs150461578	rs150461578_T	0.999643	0.001413	Low frequency
rs150466624	rs150466624_T	0.998395	0.001413	Low frequency
rs150467107	rs150467107_A	0.99786	0.002473	Low frequency
rs150468859	rs150468859_A	0.999465	0.002208	Low frequency
rs150472516	rs150472516_T	0.999822	0.001502	Low frequency
rs150479603	rs150479603_T	0.999822	0.002738	Low frequency
rs150480343	rs150480343_A	0.998217	0.002296	Low frequency
rs150480674	rs150480674_T	0.999108	0.002031	Low frequency
rs150484698	rs150484698_G	0.993759	0.003886	Low frequency
rs150485238	rs150485238_T	0.998395	0.006536	Low frequency
rs150490094	rs150490094_C	0.999287	0.00212	Low frequency
rs150491158	rs150491158_T	0.999287	0.005299	Low frequency
rs150498189	rs150498189_C	0.997147	0.00424	Low frequency
rs150501648	rs150501648_A	0.998929	0.00106	Low frequency
rs150502842	rs150502842_C	0.999107	0.009274	Low frequency
rs150504740	rs150504740_T	0.997325	0.001943	Low frequency
rs150508666	rs150508666_G	0.999643	0.002561	Low frequency
rs150511470	rs150511470_A	0.996255	0.00212	Low frequency
rs150514271	rs150514271_G	0.999821	0.001943	Low frequency
rs150516698	rs150516698_G	0.997146	0.0106	Common
rs150517829	rs150517829_A	0.999465	0.004769	Low frequency
rs150524896	rs150524896_G	0.998395	0.002915	Low frequency
rs150526244	rs150526244_T	0.997504	0.006624	Low frequency
rs150527379	rs150527379_G	0.999108	0.005123	Low frequency
rs150528041	rs150528041_T	1	0.001678	Low frequency
rs150529062	rs150529062_C	0.999643	0.001148	Low frequency
rs150529726	rs150529726_G	0.999287	0.001766	Low frequency
rs150536405	rs150536405_C	0.990193	0.004505	Low frequency
rs150536528	rs150536528_T	0.996432	0.007508	Low frequency
rs150539399	rs150539399_T	0.999643	0.005388	Low frequency
rs150540008	rs150540008_A	0.99893	0.002296	Low frequency
rs150543523	rs150543523_T	1	0.001325	Low frequency
rs150544622	rs150544622_G	0.990549	0.008744	Low frequency
rs150545943	rs150545943_T	0.99786	0.00106	Low frequency
rs150548113	rs150548113_T	0.999465	0.003003	Low frequency
rs150551510	rs150551510_T	0.99893	0.01519	Common
rs150553931	rs150553931_A	0.999287	0.001325	Low frequency
rs150556770	rs150556770_T	0.999822	0.001325	Low frequency
rs150558952	rs150558952_T	0.997147	0.006801	Low frequency
rs150560357	rs150560357_A	0.99679	0.005476	Low frequency
rs150561165	rs150561165_G	0.99893	0.00371	Low frequency
rs150562239	rs150562239_T	0.99893	0.00212	Low frequency
rs150563155	rs150563155_T	0.999822	0.006448	Low frequency
rs150564984	rs150564984_A	0.998039	0.005123	Low frequency
rs150565121	rs150565121_A	0.997682	0.001413	Low frequency
rs150566447	rs150566447_A	0.998395	0.003003	Low frequency
rs150568284	rs150568284_A	0.998395	0.01502	Common
rs150570640	rs150570640_C	0.999822	0.001855	Low frequency
rs150574744	rs150574744_T	0.99893	0.02023	Common
rs150578605	rs150578605_A	1	0.002385	Low frequency
rs150579989	rs150579989_T	0.998752	0.008037	Low frequency
rs150580100	rs150580100_T	0.999287	0.001148	Low frequency
rs150581613	rs150581613_G	1	0.00159	Low frequency
rs150582565	rs150582565_T	0.999465	0.002473	Low frequency
rs150583039	rs150583039_A	0.996612	0.007154	Low frequency
rs150586336	rs150586336_G	0.999643	0.006536	Low frequency
rs150589325	rs150589325_T	0.997325	0.002473	Low frequency
rs150589803	rs150589803_A	0.998217	0.004063	Low frequency
rs150598243	rs150598243_T	0.999465	0.00106	Low frequency
rs150600168	rs150600168_T	0.999287	0.003091	Low frequency
rs150600287	rs150600287_A	0.997147	0.008037	Low frequency
rs150601105	rs150601105_T	0.999465	0.006094	Low frequency
rs150601238	rs150601238_C	0.997504	0.003886	Low frequency
rs150603860	rs150603860_C	1	0.001237	Low frequency
rs150605229	rs150605229_A	0.997147	0.001148	Low frequency
rs150605467	rs150605467_T	0.999287	0.00159	Low frequency
rs150609294	rs150609294_C	0.998573	0.002296	Low frequency
rs150610943	rs150610943_G	0.999108	0.00159	Low frequency
rs150611312	rs150611312_A	0.996432	0.01334	Common
rs150611446	rs150611446_G	0.999643	0.001148	Low frequency
rs150613004	rs150613004_A	0.997146	0.009716	Low frequency
rs150617078	rs150617078_A	0.999287	0.001855	Low frequency
rs150620080	rs150620080_T	0.999287	0.002031	Low frequency
rs150621762	rs150621762_T	0.998217	0.005653	Low frequency
rs150625143	rs150625143_C	0.999465	0.004593	Low frequency
rs150628355	rs150628355_T	0.998572	0.01122	Common
rs150631466	rs150631466_C	0.998573	0.005034	Low frequency
rs150631675	rs150631675_T	0.999643	0.003533	Low frequency
rs150631852	rs150631852_A	0.999822	0.00106	Low frequency
rs150632398	rs150632398_T	0.998395	0.004681	Low frequency
rs150633518	rs150633518_G	0.99893	0.00106	Low frequency
rs150634562	rs150634562_A	0.997325	0.001148	Low frequency
rs150635098	rs150635098_G	0.999465	0.001148	Low frequency
rs150635388	rs150635388_A	0.99679	0.004505	Low frequency
rs150635499	rs150635499_T	1	0.004328	Low frequency
rs150638887	rs150638887_T	0.998573	0.00424	Low frequency
rs150640567	rs150640567_G	0.999822	0.003621	Low frequency
rs150640935	rs150640935_G	0.999465	0.001148	Low frequency
rs1506420	rs1506420_A	0.992154	0.2701	Common
rs150642965	rs150642965_G	0.999822	0.00265	Low frequency
rs150643803	rs150643803_T	1	0.00106	Low frequency
rs150644129	rs150644129_A	0.999465	0.002385	Low frequency
rs150646719	rs150646719_T	0.999643	0.003886	Low frequency
rs150651071	rs150651071_A	0.997325	0.008921	Low frequency
rs150655393	rs150655393_T	1	0.002031	Low frequency
rs150657027	rs150657027_A	0.998217	0.003356	Low frequency
rs150657741	rs150657741_G	1	0.004858	Low frequency
rs150658144	rs150658144_G	0.998217	0.00106	Low frequency
rs150659006	rs150659006_G	0.999821	0.00106	Low frequency
rs150659846	rs150659846_C	0.999643	0.001148	Low frequency
rs150660153	rs150660153_G	0.999465	0.002208	Low frequency
rs150663986	rs150663986_A	0.999108	0.001325	Low frequency
rs150665718	rs150665718_A	1	0.001148	Low frequency
rs150672767	rs150672767_A	0.999643	0.00106	Low frequency
rs150672943	rs150672943_G	0.996076	0.005034	Low frequency
rs150674852	rs150674852_T	1	0.005476	Low frequency
rs150674946	rs150674946_T	0.999822	0.001855	Low frequency
rs150681136	rs150681136_A	0.997147	0.03021	Common
rs150683478	rs150683478_T	0.999822	0.008126	Low frequency
rs150685787	rs150685787_A	0.99679	0.008567	Low frequency
rs150688	rs150688_G	0.995181	0.1143	Common
rs150688144	rs150688144_T	0.999822	0.00159	Low frequency
rs150690154	rs150690154_T	1	0.002915	Low frequency
rs150690480	rs150690480_A	0.996076	0.02014	Common
rs150690716	rs150690716_T	0.993759	0.005388	Low frequency
rs150694983	rs150694983_C	0.999822	0.006359	Low frequency
rs150697112	rs150697112_G	0.999108	0.002826	Low frequency
rs150700942	rs150700942_C	0.999108	0.008391	Low frequency
rs150702382	rs150702382_T	0.999822	0.001943	Low frequency
rs150704301	rs150704301_T	0.999643	0.002296	Low frequency
rs150705013	rs150705013_A	0.999822	0.001678	Low frequency
rs150706052	rs150706052_T	1	0.004593	Low frequency
rs150707293	rs150707293_A	0.995542	0.002915	Low frequency
rs150707706	rs150707706_C	0.998752	0.002296	Low frequency
rs150708249	rs150708249_C	0.996611	0.007331	Low frequency
rs150708897	rs150708897_A	0.998752	0.001766	Low frequency
rs150710532	rs150710532_A	0.999287	0.01166	Common
rs150712107	rs150712107_A	0.981277	0.001678	Low frequency
rs150713114	rs150713114_G	0.997504	0.009981	Low frequency
rs150713418	rs150713418_A	0.999465	0.001766	Low frequency
rs150713689	rs150713689_A	0.995899	0.004505	Low frequency
rs150716802	rs150716802_A	1	0.001237	Low frequency
rs150719211	rs150719211_T	0.999465	0.002208	Low frequency
rs150719489	rs150719489_A	0.998039	0.005829	Low frequency
rs150721903	rs150721903_G	0.999108	0.01033	Common
rs150722502	rs150722502_A	0.999822	0.003533	Low frequency
rs150723884	rs150723884_A	0.998573	0.01016	Common
rs150727016	rs150727016_T	0.999643	0.003268	Low frequency
rs150727525	rs150727525_G	0.999287	0.002296	Low frequency
rs150728540	rs150728540_A	1	0.001237	Low frequency
rs150735389	rs150735389_A	0.995364	0.007861	Low frequency
rs150740529	rs150740529_T	0.999465	0.004063	Low frequency
rs150742426	rs150742426_A	0.99572	0.004328	Low frequency
rs150753801	rs150753801_C	0.99572	0.005388	Low frequency
rs150755311	rs150755311_C	0.999108	0.005299	Low frequency
rs150757204	rs150757204_A	0.999108	0.004505	Low frequency
rs150759461	rs150759461_A	0.993046	0.01281	Common
rs150759912	rs150759912_G	0.999287	0.00212	Low frequency
rs150759948	rs150759948_T	0.999465	0.001148	Low frequency
rs150759965	rs150759965_A	1	0.003533	Low frequency
rs150760390	rs150760390_T	0.995542	0.003003	Low frequency
rs150761485	rs150761485_G	0.999822	0.003003	Low frequency
rs150761669	rs150761669_T	0.994294	0.007861	Low frequency
rs150763805	rs150763805_T	0.999822	0.002385	Low frequency
rs150765050	rs150765050_A	1	0.002738	Low frequency
rs150772804	rs150772804_A	0.999822	0.002826	Low frequency
rs150773203	rs150773203_A	0.999464	0.002296	Low frequency
rs150775127	rs150775127_A	0.999643	0.001943	Low frequency
rs150775215	rs150775215_T	0.999108	0.001502	Low frequency
rs150775273	rs150775273_A	0.999822	0.00106	Low frequency
rs150777439	rs150777439_T	1	0.002031	Low frequency
rs150778577	rs150778577_A	0.998752	0.001325	Low frequency
rs150778990	rs150778990_A	0.999465	0.00159	Low frequency
rs150783093	rs150783093_T	0.998573	0.001148	Low frequency
rs1507839	rs1507839_T	0.986079	0.4854	Common
rs150785031	rs150785031_G	1	0.001943	Low frequency
rs150785981	rs150785981_A	1	0.001237	Low frequency
rs150786621	rs150786621_T	0.999643	0.004681	Low frequency
rs150786675	rs150786675_T	0.998752	0.0144	Common
rs150788248	rs150788248_G	1	0.001678	Low frequency
rs150789356	rs150789356_A	1	0.00318	Low frequency
rs150791034	rs150791034_C	0.999643	0.001766	Low frequency
rs150796528	rs150796528_T	1	0.001237	Low frequency
rs150796970	rs150796970_T	0.997147	0.009716	Low frequency
rs150797491	rs150797491_A	1	0.001502	Low frequency
rs150797879	rs150797879_T	0.999465	0.004681	Low frequency
rs150801186	rs150801186_A	0.99572	0.002296	Low frequency
rs150801382	rs150801382_T	0.996786	0.006889	Low frequency
rs150802932	rs150802932_T	0.998752	0.00371	Low frequency
rs150802939	rs150802939_C	0.998395	0.003533	Low frequency
rs150805770	rs150805770_G	0.99786	0.003003	Low frequency
rs150812083	rs150812083_G	1	0.00106	Low frequency
rs150818648	rs150818648_T	0.999643	0.005034	Low frequency
rs150819707	rs150819707_A	1	0.002296	Low frequency
rs150821246	rs150821246_T	0.999643	0.008656	Low frequency
rs150823884	rs150823884_A	0.993936	0.004505	Low frequency
rs150830522	rs150830522_A	0.999287	0.002385	Low frequency
rs150833842	rs150833842_G	0.999643	0.002208	Low frequency
rs150834033	rs150834033_G	0.9827	0.0613	Common
rs150844153	rs150844153_T	0.999287	0.009186	Low frequency
rs150846415	rs150846415_C	0.999643	0.005299	Low frequency
rs150846522	rs150846522_T	0.998039	0.006448	Low frequency
rs150850951	rs150850951_T	0.997682	0.00318	Low frequency
rs150851206	rs150851206_A	0.999287	0.007508	Low frequency
rs150853613	rs150853613_A	0.995899	0.004505	Low frequency
rs150856064	rs150856064_T	1	0.00106	Low frequency
rs150860592	rs150860592_C	0.999287	0.004151	Low frequency
rs150860712	rs150860712_C	0.998573	0.008479	Low frequency
rs150860808	rs150860808_T	0.999643	0.002473	Low frequency
rs150865922	rs150865922_A	0.999465	0.005741	Low frequency
rs150866933	rs150866933_A	0.998039	0.001855	Low frequency
rs150867595	rs150867595_A	0.999465	0.001325	Low frequency
rs150868809	rs150868809_C	0.998217	0.01457	Common
rs150870882	rs150870882_A	0.996255	0.002031	Low frequency
rs150873018	rs150873018_T	1	0.00159	Low frequency
rs150878754	rs150878754_T	0.999465	0.005564	Low frequency
rs150880478	rs150880478_G	0.999822	0.001678	Low frequency
rs150882242	rs150882242_T	0.99893	0.00318	Low frequency
rs150884667	rs150884667_C	0.999643	0.001148	Low frequency
rs150886969	rs150886969_A	0.999287	0.006271	Low frequency
rs150889173	rs150889173_A	0.998752	0.006006	Low frequency
rs150890124	rs150890124_G	0.999465	0.005653	Low frequency
rs150893861	rs150893861_G	1	0.003621	Low frequency
rs150894951	rs150894951_C	1	0.002296	Low frequency
rs150896095	rs150896095_A	1	0.001502	Low frequency
rs150896759	rs150896759_G	1	0.003003	Low frequency
rs150897152	rs150897152_A	0.999287	0.007684	Low frequency
rs150897226	rs150897226_A	1	0.003621	Low frequency
rs150900514	rs150900514_T	0.998039	0.002738	Low frequency
rs150904526	rs150904526_A	1	0.002473	Low frequency
rs150906375	rs150906375_G	0.999822	0.001502	Low frequency
rs150915150	rs150915150_C	0.998039	0.004946	Low frequency
rs1509170	rs1509170_G	0.990371	0.4284	Common
rs150918383	rs150918383_C	0.997681	0.01881	Common
rs150918445	rs150918445_T	0.998752	0.00318	Low frequency
rs150919241	rs150919241_G	0.998573	0.00212	Low frequency
rs150921104	rs150921104_A	0.99821	0.003886	Low frequency
rs150923668	rs150923668_T	0.998573	0.006713	Low frequency
rs150925674	rs150925674_C	0.999822	0.001237	Low frequency
rs150925868	rs150925868_T	0.999643	0.005211	Low frequency
rs150925934	rs150925934_T	0.999822	0.004593	Low frequency
rs150931891	rs150931891_A	1	0.002031	Low frequency
rs150932215	rs150932215_G	0.999643	0.008656	Low frequency
rs150932682	rs150932682_A	0.998217	0.004858	Low frequency
rs150933422	rs150933422_G	0.998752	0.004946	Low frequency
rs150934066	rs150934066_A	0.999822	0.00106	Low frequency
rs150935235	rs150935235_A	0.992154	0.001678	Low frequency
rs150935488	rs150935488_A	0.991258	0.008214	Low frequency
rs150936647	rs150936647_T	0.999465	0.00212	Low frequency
rs150937347	rs150937347_G	0.998573	0.004328	Low frequency
rs150937586	rs150937586_A	0.999465	0.00106	Low frequency
rs150937827	rs150937827_G	0.997504	0.00212	Low frequency
rs150938774	rs150938774_T	0.999465	0.002296	Low frequency
rs150944464	rs150944464_G	0.996255	0.02217	Common
rs150945432	rs150945432_A	0.998039	0.001502	Low frequency
rs150952015	rs150952015_T	0.98092	0.0446	Common
rs150954845	rs150954845_A	1	0.001766	Low frequency
rs150955173	rs150955173_T	0.999465	0.003268	Low frequency
rs150955833	rs150955833_G	1	0.004593	Low frequency
rs150956786	rs150956786_A	0.999465	0.002031	Low frequency
rs150961853	rs150961853_C	0.99786	0.00371	Low frequency
rs150963900	rs150963900_G	0.986983	0.01943	Common
rs150966051	rs150966051_C	0.995364	0.01192	Common
rs150966847	rs150966847_T	0.999822	0.003621	Low frequency
rs150968209	rs150968209_A	0.999822	0.00159	Low frequency
rs150968298	rs150968298_G	1	0.002031	Low frequency
rs150969738	rs150969738_A	0.999287	0.001855	Low frequency
rs150969952	rs150969952_A	0.99893	0.01316	Common
rs150971509	rs150971509_T	0.999286	0.00212	Low frequency
rs150971962	rs150971962_G	0.999287	0.001148	Low frequency
rs150972562	rs150972562_A	0.999108	0.005123	Low frequency
rs150973985	rs150973985_T	0.99893	0.003003	Low frequency
rs150976216	rs150976216_T	0.99893	0.006978	Low frequency
rs150979976	rs150979976_C	1	0.00159	Low frequency
rs150980021	rs150980021_C	0.995542	0.01025	Common
rs150980610	rs150980610_G	0.998573	0.007949	Low frequency
rs150982279	rs150982279_A	0.997503	0.007243	Low frequency
rs150982505	rs150982505_A	0.997682	0.009892	Low frequency
rs150984123	rs150984123_A	0.999822	0.007331	Low frequency
rs150986647	rs150986647_A	0.998395	0.00106	Low frequency
rs150987350	rs150987350_A	0.999287	0.002031	Low frequency
rs150990659	rs150990659_T	1	0.002031	Low frequency
rs150991235	rs150991235_A	0.997682	0.02058	Common
rs150994900	rs150994900_C	0.995007	0.0272	Common
rs1509963	rs1509963_T	0.99679	0.05741	Common
rs150997786	rs150997786_A	1	0.005388	Low frequency
rs150998302	rs150998302_T	0.998217	0.007772	Low frequency
rs151005956	rs151005956_G	0.999287	0.006359	Low frequency
rs151006818	rs151006818_T	0.99893	0.002915	Low frequency
rs1510069	rs1510069_C	0.984665	0.268	Common
rs151008073	rs151008073_A	0.999108	0.002208	Low frequency
rs151008831	rs151008831_T	0.998039	0.004416	Low frequency
rs151011641	rs151011641_A	0.999822	0.003268	Low frequency
rs151011675	rs151011675_C	1	0.001237	Low frequency
rs151011696	rs151011696_T	0.998573	0.008037	Low frequency
rs151011884	rs151011884_T	0.996968	0.005564	Low frequency
rs151015596	rs151015596_C	0.999287	0.00265	Low frequency
rs151021715	rs151021715_C	0.999822	0.004328	Low frequency
rs151022989	rs151022989_A	0.995185	0.01157	Common
rs151024019	rs151024019_C	0.998573	0.001325	Low frequency
rs151036570	rs151036570_T	0.99679	0.004593	Low frequency
rs151039883	rs151039883_T	0.999822	0.00265	Low frequency
rs151042310	rs151042310_C	0.998752	0.002826	Low frequency
rs151043798	rs151043798_T	0.999643	0.00424	Low frequency
rs151043919	rs151043919_A	0.999822	0.003886	Low frequency
rs151045681	rs151045681_T	1	0.00212	Low frequency
rs151052185	rs151052185_T	0.999643	0.003621	Low frequency
rs151053139	rs151053139_G	0.99893	0.007243	Low frequency
rs151053159	rs151053159_T	0.998573	0.001766	Low frequency
rs151054640	rs151054640_C	0.998395	0.009186	Low frequency
rs151054853	rs151054853_G	0.992332	0.009009	Low frequency
rs151057376	rs151057376_G	0.999465	0.00212	Low frequency
rs151063377	rs151063377_C	0.999465	0.00159	Low frequency
rs151068461	rs151068461_T	0.999465	0.002296	Low frequency
rs151070323	rs151070323_A	0.999822	0.001678	Low frequency
rs151071851	rs151071851_G	1	0.001678	Low frequency
rs151072178	rs151072178_T	0.99679	0.01042	Common
rs151073506	rs151073506_T	0.999822	0.006978	Low frequency
rs151076155	rs151076155_A	0.999822	0.001678	Low frequency
rs151076386	rs151076386_T	0.999822	0.002738	Low frequency
rs151080025	rs151080025_T	0.999465	0.00106	Low frequency
rs151080649	rs151080649_A	1	0.001237	Low frequency
rs151080920	rs151080920_T	0.998217	0.01546	Common
rs151081025	rs151081025_C	0.999822	0.001325	Low frequency
rs151081661	rs151081661_T	1	0.002031	Low frequency
rs151088510	rs151088510_T	0.995364	0.009981	Low frequency
rs151088981	rs151088981_T	0.999465	0.01025	Common
rs151091711	rs151091711_A	0.999108	0.007331	Low frequency
rs151091903	rs151091903_T	1	0.003798	Low frequency
rs151095277	rs151095277_T	0.999822	0.00159	Low frequency
rs151097801	rs151097801_A	0.998573	0.00159	Low frequency
rs151098426	rs151098426_T	0.999465	0.006271	Low frequency
rs151103850	rs151103850_A	0.996074	0.04204	Common
rs151103906	rs151103906_G	0.990371	0.0151	Common
rs151106234	rs151106234_T	0.999643	0.003886	Low frequency
rs151110282	rs151110282_T	1	0.001678	Low frequency
rs151111787	rs151111787_A	0.991262	0.02005	Common
rs151112830	rs151112830_G	0.999287	0.003268	Low frequency
rs151114477	rs151114477_A	0.999822	0.003798	Low frequency
rs151116596	rs151116596_A	0.999822	0.00106	Low frequency
rs151121191	rs151121191_A	0.999287	0.002561	Low frequency
rs151125101	rs151125101_A	0.999465	0.002385	Low frequency
rs151127311	rs151127311_A	0.999108	0.01122	Common
rs151128145	rs151128145_A	0.99893	0.001855	Low frequency
rs151128422	rs151128422_G	0.999643	0.001678	Low frequency
rs151129443	rs151129443_T	0.998752	0.003003	Low frequency
rs151131105	rs151131105_G	0.999465	0.001678	Low frequency
rs151131659	rs151131659_G	0.998573	0.001855	Low frequency
rs151132456	rs151132456_A	0.999465	0.001148	Low frequency
rs151133690	rs151133690_A	0.998752	0.005388	Low frequency
rs151135988	rs151135988_T	0.999465	0.00106	Low frequency
rs151136790	rs151136790_G	0.991796	0.01254	Common
rs151137285	rs151137285_G	0.99893	0.002208	Low frequency
rs151137785	rs151137785_A	0.996969	0.005211	Low frequency
rs151139963	rs151139963_G	0.999822	0.001413	Low frequency
rs151142489	rs151142489_A	0.996434	0.003268	Low frequency
rs151143558	rs151143558_A	0.999465	0.004151	Low frequency
rs151146974	rs151146974_T	1	0.001678	Low frequency
rs151150316	rs151150316_A	1	0.001678	Low frequency
rs151152246	rs151152246_G	0.998395	0.004505	Low frequency
rs151152469	rs151152469_A	0.999822	0.001502	Low frequency
rs151153391	rs151153391_C	0.999108	0.009627	Low frequency
rs151153446	rs151153446_A	0.999287	0.001325	Low frequency
rs151158140	rs151158140_T	0.986448	0.007772	Low frequency
rs151159390	rs151159390_T	1	0.002385	Low frequency
rs151159548	rs151159548_A	1	0.002296	Low frequency
rs151159680	rs151159680_T	0.999822	0.002826	Low frequency
rs151161477	rs151161477_A	0.999643	0.008656	Low frequency
rs151161676	rs151161676_G	0.999465	0.007684	Low frequency
rs151164191	rs151164191_T	0.999822	0.001678	Low frequency
rs151165044	rs151165044_A	0.99893	0.00106	Low frequency
rs151165278	rs151165278_T	1	0.003798	Low frequency
rs151169302	rs151169302_T	0.999822	0.004593	Low frequency
rs151169935	rs151169935_T	0.999822	0.00159	Low frequency
rs151170832	rs151170832_G	0.998217	0.002031	Low frequency
rs151173813	rs151173813_A	0.999822	0.00159	Low frequency
rs151175565	rs151175565_G	0.998395	0.001855	Low frequency
rs151180572	rs151180572_G	0.999643	0.002296	Low frequency
rs151186255	rs151186255_G	1	0.00424	Low frequency
rs151200468	rs151200468_A	0.998395	0.006624	Low frequency
rs151205204	rs151205204_A	0.999465	0.00318	Low frequency
rs151205230	rs151205230_G	0.998748	0.001943	Low frequency
rs151211308	rs151211308_A	1	0.001413	Low frequency
rs151212724	rs151212724_T	0.99893	0.002385	Low frequency
rs151214012	rs151214012_T	1	0.001855	Low frequency
rs151214628	rs151214628_T	0.998573	0.004946	Low frequency
rs151216284	rs151216284_A	0.999822	0.001678	Low frequency
rs151216373	rs151216373_G	0.995719	0.01493	Common
rs151222	rs151222_C	0.995354	0.09203	Common
rs151225498	rs151225498_C	0.999287	0.003268	Low frequency
rs151225927	rs151225927_G	0.998752	0.002561	Low frequency
rs151227107	rs151227107_C	0.999822	0.002738	Low frequency
rs151228365	rs151228365_A	1	0.001943	Low frequency
rs151228610	rs151228610_A	0.991976	0.02853	Common
rs151229253	rs151229253_G	1	0.001855	Low frequency
rs151234321	rs151234321_C	0.999822	0.00159	Low frequency
rs151237624	rs151237624_A	0.999465	0.003445	Low frequency
rs151243501	rs151243501_T	0.998217	0.003798	Low frequency
rs151245477	rs151245477_G	0.997324	0.006271	Low frequency
rs151247614	rs151247614_C	0.999465	0.002208	Low frequency
rs151247898	rs151247898_G	0.999643	0.007684	Low frequency
rs151249549	rs151249549_C	0.99786	0.003091	Low frequency
rs151252237	rs151252237_T	0.999822	0.002915	Low frequency
rs151254202	rs151254202_C	1	0.00159	Low frequency
rs151257488	rs151257488_T	0.999643	0.002915	Low frequency
rs151257924	rs151257924_T	1	0.001766	Low frequency
rs151260470	rs151260470_A	0.999822	0.004505	Low frequency
rs151260783	rs151260783_A	0.999287	0.003621	Low frequency
rs151261538	rs151261538_T	0.999287	0.001766	Low frequency
rs151264202	rs151264202_A	0.999822	0.001502	Low frequency
rs151266186	rs151266186_G	0.993401	0.003356	Low frequency
rs151266260	rs151266260_T	0.997325	0.005211	Low frequency
rs151269514	rs151269514_A	0.999287	0.005299	Low frequency
rs151269703	rs151269703_A	0.999822	0.005388	Low frequency
rs151270578	rs151270578_G	1	0.00212	Low frequency
rs151272083	rs151272083_A	1	0.001502	Low frequency
rs151273405	rs151273405_A	0.999465	0.002826	Low frequency
rs151275489	rs151275489_A	0.999822	0.00106	Low frequency
rs151276908	rs151276908_C	0.999465	0.003268	Low frequency
rs151283330	rs151283330_G	0.999822	0.004328	Low frequency
rs151284263	rs151284263_A	0.999822	0.001148	Low frequency
rs151286131	rs151286131_G	0.999643	0.003445	Low frequency
rs151286548	rs151286548_G	0.999822	0.003886	Low frequency
rs151289366	rs151289366_A	0.999643	0.009716	Low frequency
rs151291051	rs151291051_A	0.999822	0.001766	Low frequency
rs151293144	rs151293144_G	1	0.001678	Low frequency
rs151293422	rs151293422_G	0.999465	0.001502	Low frequency
rs151296695	rs151296695_C	0.997325	0.01016	Common
rs151297065	rs151297065_C	0.995898	0.04469	Common
rs151301245	rs151301245_A	0.994294	0.003975	Low frequency
rs151301877	rs151301877_T	0.999465	0.00159	Low frequency
rs151304501	rs151304501_A	0.994116	0.02349	Common
rs151308158	rs151308158_T	0.999287	0.002915	Low frequency
rs151308193	rs151308193_A	0.999643	0.001678	Low frequency
rs151308487	rs151308487_A	0.99893	0.01502	Common
rs151308770	rs151308770_T	0.997504	0.003886	Low frequency
rs151309281	rs151309281_C	1	0.001325	Low frequency
rs151309735	rs151309735_G	0.999287	0.003533	Low frequency
rs151311625	rs151311625_T	0.999643	0.001943	Low frequency
rs151313792	rs151313792_A	0.999643	0.004328	Low frequency
rs151314806	rs151314806_G	0.995185	0.01078	Common
rs151316203	rs151316203_G	0.999287	0.00371	Low frequency
rs151318558	rs151318558_T	0.996969	0.001766	Low frequency
rs151318611	rs151318611_A	0.996255	0.001413	Low frequency
rs151320863	rs151320863_T	0.997504	0.004858	Low frequency
rs151321164	rs151321164_A	0.999643	0.001855	Low frequency
rs151322895	rs151322895_T	0.994828	0.03021	Common
rs151324588	rs151324588_A	1	0.001855	Low frequency
rs151325573	rs151325573_A	1	0.002031	Low frequency
rs151326874	rs151326874_A	0.999465	0.002296	Low frequency
rs151327191	rs151327191_G	0.998217	0.007419	Low frequency
rs151327857	rs151327857_C	0.999108	0.001502	Low frequency
rs151335087	rs151335087_C	0.995183	0.008391	Low frequency
rs151336937	rs151336937_A	0.999822	0.006801	Low frequency
rs1515596	rs1515596_C	0.985735	0.2368	Common
rs151595	rs151595_T	0.992511	0.3615	Common
rs1520223	rs1520223_C	1	0.003886	Low frequency
rs1520832	rs1520832_T	0.99465	0.04725	Common
rs1522073	rs1522073_C	0.984486	0.3447	Common
rs1523288	rs1523288_C	0.990549	0.4318	Common
rs1523911	rs1523911_G	0.990193	0.4172	Common
rs1528601	rs1528601_C	0.992328	0.2333	Common
rs1529151	rs1529151_A	0.962904	0.3366	Common
rs1529979	rs1529979_C	0.998752	0.02464	Common
rs1532045	rs1532045_A	0.989123	0.2616	Common
rs1532815	rs1532815_T	0.991976	0.2063	Common
rs1532918	rs1532918_G	0.992332	0.1518	Common
rs1533665	rs1533665_G	0.994294	0.4335	Common
rs1534140	rs1534140_T	0.990012	0.4981	Common
rs153478	rs153478_A	0.988409	0.3287	Common
rs1537620	rs1537620_G	0.988588	0.3796	Common
rs153782	rs153782_T	0.990191	0.2373	Common
rs1539312	rs1539312_A	0.991618	0.4966	Common
rs1539587	rs1539587_A	0.992867	0.05414	Common
rs1542087	rs1542087_C	0.980203	0.107	Common
rs1543102	rs1543102_T	0.991973	0.4487	Common
rs1543527	rs1543527_G	0.98573	0.3697	Common
rs1544655	rs1544655_G	0.988409	0.2475	Common
rs1545506	rs1545506_A	0.964515	0.4447	Common
rs1546308	rs1546308_T	0.996969	0.06112	Common
rs1547668	rs1547668_A	0.992151	0.1982	Common
rs1549196	rs1549196_A	0.990906	0.484	Common
rs1549697	rs1549697_T	0.910972	0.2698	Common
rs1550210	rs1550210_G	0.96505	0.4043	Common
rs1551400	rs1551400_A	0.988409	0.3447	Common
rs1553770	rs1553770_C	0.990369	0.4961	Common
rs1555120	rs1555120_C	0.986446	0.4973	Common
rs1555286	rs1555286_A	0.97074	0.4414	Common
rs1555668	rs1555668_T	1	0.001237	Low frequency
rs1555967	rs1555967_A	0.98124	0.2385	Common
rs155694	rs155694_T	0.988588	0.3494	Common
rs155808	rs155808_C	0.988766	0.3244	Common
rs1558557	rs1558557_G	0.987161	0.4919	Common
rs1558781	rs1558781_A	0.991976	0.114	Common
rs1558876	rs1558876_G	0.988762	0.4394	Common
rs1558902	rs1558902_A	0.98199	0.4155	Common
rs1559806	rs1559806_A	0.959686	0.3966	Common
rs1560222	rs1560222_G	0.981092	0.4612	Common
rs1561764	rs1561764_C	0.991084	0.4401	Common
rs1562522	rs1562522_C	0.942939	0.4483	Common
rs156265	rs156265_G	0.983417	0.1361	Common
rs1564973	rs1564973_C	0.978424	0.3485	Common
rs1565677	rs1565677_T	0.993046	0.4644	Common
rs1565908	rs1565908_T	0.988051	0.413	Common
rs156651	rs156651_C	0.991976	0.4023	Common
rs1569116	rs1569116_T	0.990371	0.1521	Common
rs1570580	rs1570580_G	0.980731	0.4135	Common
rs1570624	rs1570624_A	0.996969	0.01457	Common
rs15715	rs15715_A	0.998573	0.003356	Low frequency
rs1573266	rs1573266_A	0.9597	0.4822	Common
rs1573496	rs1573496_G	0.998217	0.07092	Common
rs1574479	rs1574479_G	0.99465	0.2032	Common
rs1575891	rs1575891_T	0.991619	0.2274	Common
rs15772	rs15772_G	0.981627	0.2459	Common
rs157731	rs157731_A	0.991084	0.3713	Common
rs1577917	rs1577917_T	0.993402	0.303	Common
rs1584157	rs1584157_A	0.979996	0.3294	Common
rs1585471	rs1585471_G	0.991438	0.3085	Common
rs1586249	rs1586249_C	0.983951	0.3506	Common
rs158633	rs158633_A	0.996969	0.09062	Common
rs1588787	rs1588787_A	0.991441	0.3805	Common
rs1590305	rs1590305_T	0.996612	0.07719	Common
rs1592051	rs1592051_T	0.991439	0.4293	Common
rs15922	rs15922_C	0.998395	0.05149	Common
rs1592410	rs1592410_T	0.991439	0.4705	Common
rs1594468	rs1594468_T	0.995898	0.1925	Common
rs1595406	rs1595406_G	0.993046	0.3536	Common
rs159685	rs159685_G	0.993581	0.3299	Common
rs1601875	rs1601875_A	0.987874	0.4932	Common
rs1602105	rs1602105_T	0.97735	0.176	Common
rs16024	rs16024_T	0.999643	0.003621	Low frequency
rs1602565	rs1602565_C	0.995363	0.08682	Common
rs160278	rs160278_T	0.990728	0.4959	Common
rs1605524	rs1605524_A	0.99572	0.06642	Common
rs1605677	rs1605677_A	0.997503	0.03904	Common
rs1609848	rs1609848_A	0.975027	0.1033	Common
rs1609860	rs1609860_A	0.985021	0.0628	Common
rs1610117	rs1610117_G	0.85485	0.3583	Common
rs1610677	rs1610677_C	0.992154	0.4672	Common
rs1610678	rs1610678_T	0.993224	0.4978	Common
rs1611208	rs1611208_A	0.993222	0.267	Common
rs1611699	rs1611699_A	0.990906	0.4424	Common
rs1612460	rs1612460_G	0.963267	0.1363	Common
rs1613929	rs1613929_C	0.993224	0.2137	Common
rs1615962	rs1615962_A	0.993046	0.267	Common
rs1620217	rs1620217_C	0.98447	0.4564	Common
rs1622879	rs1622879_C	0.976819	0.3843	Common
rs1626154	rs1626154_T	0.977354	0.1373	Common
rs163352	rs163352_G	0.964337	0.2013	Common
rs1634725	rs1634725_A	0.993575	0.2719	Common
rs163600	rs163600_G	0.991441	0.4315	Common
rs1638630	rs1638630_T	0.996612	0.05282	Common
rs1644318	rs1644318_C	0.990364	0.3433	Common
rs1644634	rs1644634_A	0.991619	0.4487	Common
rs1651478	rs1651478_C	0.884506	0.3976	Common
rs1652507	rs1652507_C	0.993581	0.1653	Common
rs1654413	rs1654413_A	0.992689	0.1726	Common
rs1654528	rs1654528_G	0.979494	0.03992	Common
rs165602	rs165602_C	0.992689	0.2052	Common
rs1657502	rs1657502_G	0.993043	0.4539	Common
rs1657907	rs1657907_C	0.99572	0.08903	Common
rs1667366	rs1667366_C	0.991796	0.4861	Common
rs1669413	rs1669413_C	0.992154	0.1431	Common
rs1670195	rs1670195_C	0.999108	0.01925	Common
rs1673408	rs1673408_C	0.991083	0.4724	Common
rs167379	rs167379_T	0.988051	0.1942	Common
rs167479	rs167479_T	0.838802	0.4692	Common
rs1675943	rs1675943_C	0.99161	0.4628	Common
rs16777	rs16777_C	0.993759	0.1707	Common
rs1679709	rs1679709_A	0.99572	0.123	Common
rs1680339	rs1680339_A	0.992511	0.4679	Common
rs168107	rs168107_T	0.991262	0.2487	Common
rs16824283	rs16824283_C	0.991797	0.2779	Common
rs16826069	rs16826069_G	0.990904	0.2299	Common
rs16826658	rs16826658_G	0.988231	0.4219	Common
rs16827154	rs16827154_T	0.992126	0.4557	Common
rs1682731	rs1682731_A	0.989301	0.3576	Common
rs16827497	rs16827497_T	0.992332	0.2107	Common
rs16828251	rs16828251_C	0.998573	0.007596	Low frequency
rs16828254	rs16828254_G	0.998573	0.007596	Low frequency
rs16829071	rs16829071_T	0.996968	0.129	Common
rs16829204	rs16829204_T	0.994294	0.1765	Common
rs16830483	rs16830483_C	0.999822	0.0136	Common
rs16830494	rs16830494_A	0.989301	0.08267	Common
rs16831128	rs16831128_G	0.96184	0.1741	Common
rs16832787	rs16832787_A	0.993402	0.2326	Common
rs16834461	rs16834461_A	0.995185	0.1123	Common
rs16834826	rs16834826_A	0.992688	0.3387	Common
rs16838078	rs16838078_C	0.996255	0.02023	Common
rs16839214	rs16839214_G	0.997682	0.08947	Common
rs16839611	rs16839611_G	0.993759	0.2084	Common
rs16839962	rs16839962_T	0.996074	0.1044	Common
rs16841001	rs16841001_T	0.993759	0.1547	Common
rs16841277	rs16841277_A	0.987518	0.2812	Common
rs16842865	rs16842865_T	0.997682	0.01837	Common
rs16843947	rs16843947_G	0.990728	0.4806	Common
rs16844152	rs16844152_T	0.995185	0.06978	Common
rs16844401	rs16844401_A	0.991441	0.05273	Common
rs16845	rs16845_C	0.990193	0.0371	Common
rs16846206	rs16846206_C	0.988053	0.2609	Common
rs16846616	rs16846616_T	0.995185	0.1148	Common
rs168474	rs168474_G	0.989658	0.4483	Common
rs16849342	rs16849342_C	0.988053	0.04663	Common
rs16849700	rs16849700_G	0.999287	0.006094	Low frequency
rs16851397	rs16851397_G	0.997147	0.0613	Common
rs16851681	rs16851681_A	0.991619	0.2028	Common
rs16853169	rs16853169_C	0.994294	0.04867	Common
rs16853305	rs16853305_G	0.996076	0.09442	Common
rs16853306	rs16853306_C	0.996077	0.09442	Common
rs16853309	rs16853309_A	0.996255	0.09371	Common
rs16853328	rs16853328_A	0.996255	0.09044	Common
rs16853331	rs16853331_A	0.996255	0.09371	Common
rs16855164	rs16855164_G	0.996969	0.04752	Common
rs16855698	rs16855698_C	0.98734	0.05803	Common
rs16856462	rs16856462_C	0.996433	0.07225	Common
rs16858780	rs16858780_C	0.963267	0.1674	Common
rs16859886	rs16859886_A	0.995898	0.06916	Common
rs16861032	rs16861032_C	0.996255	0.04469	Common
rs16862908	rs16862908_G	0.993757	0.3179	Common
rs16863872	rs16863872_C	0.993046	0.05829	Common
rs16864170	rs16864170_C	0.996969	0.05759	Common
rs16866406	rs16866406_A	0.995542	0.1418	Common
rs16866412	rs16866412_A	0.999287	0.006624	Low frequency
rs16866970	rs16866970_A	0.991084	0.446	Common
rs16867245	rs16867245_T	0.993224	0.1034	Common
rs16867274	rs16867274_G	0.991259	0.4331	Common
rs16867321	rs16867321_T	0.990906	0.1962	Common
rs16869016	rs16869016_T	0.99572	0.07092	Common
rs16870720	rs16870720_A	0.999465	0.006978	Low frequency
rs16872085	rs16872085_G	0.991619	0.08294	Common
rs16872235	rs16872235_A	0.99572	0.1121	Common
rs16875122	rs16875122_T	1	0.004858	Low frequency
rs16877106	rs16877106_T	0.995899	0.05105	Common
rs16877135	rs16877135_T	0.996255	0.0938	Common
rs16877141	rs16877141_A	0.996255	0.0938	Common
rs16877151	rs16877151_G	0.996255	0.1014	Common
rs16878594	rs16878594_G	0.995364	0.07728	Common
rs16879334	rs16879334_G	0.998573	0.04195	Common
rs16879902	rs16879902_T	0.996433	0.09901	Common
rs16880441	rs16880441_G	0.996255	0.06412	Common
rs16881983	rs16881983_G	0.995899	0.05167	Common
rs16888728	rs16888728_T	0.995007	0.1228	Common
rs16889042	rs16889042_T	1	0.001678	Low frequency
rs16889320	rs16889320_C	0.996611	0.07181	Common
rs16890979	rs16890979_T	0.99465	0.1947	Common
rs16891646	rs16891646_T	0.999643	0.006536	Low frequency
rs16893137	rs16893137_C	0.999822	0.001148	Low frequency
rs16893687	rs16893687_A	0.988764	0.2946	Common
rs16894945	rs16894945_C	0.997147	0.05847	Common
rs16895517	rs16895517_C	0.970751	0.1553	Common
rs16898691	rs16898691_G	0.998217	0.03021	Common
rs16899974	rs16899974_A	0.992332	0.2374	Common
rs16903965	rs16903965_T	0.97878	0.09256	Common
rs16905753	rs16905753_T	0.993046	0.1701	Common
rs169068	rs169068_C	0.941155	0.4754	Common
rs16907312	rs16907312_T	0.994829	0.1041	Common
rs16909449	rs16909449_C	0.964515	0.219	Common
rs16910526	rs16910526_C	0.99572	0.0991	Common
rs16912096	rs16912096_C	1	0.001325	Low frequency
rs16912099	rs16912099_G	1	0.001325	Low frequency
rs16913589	rs16913589_A	0.997682	0.05591	Common
rs16914640	rs16914640_G	0.975036	0.1354	Common
rs16914781	rs16914781_A	0.992154	0.4956	Common
rs16915277	rs16915277_C	0.998217	0.006271	Low frequency
rs16916091	rs16916091_C	0.997504	0.02977	Common
rs16916207	rs16916207_G	0.996612	0.084	Common
rs16918105	rs16918105_G	0.999287	0.003798	Low frequency
rs16920624	rs16920624_G	0.997503	0.04955	Common
rs16924863	rs16924863_G	0.99893	0.01705	Common
rs16925347	rs16925347_C	0.981098	0.08011	Common
rs16925541	rs16925541_G	0.994829	0.07746	Common
rs16927557	rs16927557_G	0.992331	0.154	Common
rs16928529	rs16928529_G	0.886015	0.368	Common
rs16930685	rs16930685_C	0.996245	0.09733	Common
rs16931179	rs16931179_T	0.999822	0.002031	Low frequency
rs16931292	rs16931292_C	0.995005	0.1161	Common
rs16932300	rs16932300_C	0.982168	0.07181	Common
rs16932912	rs16932912_A	0.998395	0.04187	Common
rs16932921	rs16932921_A	0.987518	0.03365	Common
rs16936455	rs16936455_G	0.995542	0.05529	Common
rs16936922	rs16936922_T	0.995007	0.09733	Common
rs16937689	rs16937689_T	0.997504	0.0461	Common
rs16937976	rs16937976_G	0.990371	0.1532	Common
rs16938437	rs16938437_T	0.996612	0.07022	Common
rs16938828	rs16938828_G	0.996612	0.007243	Low frequency
rs16939380	rs16939380_G	0.998039	0.0227	Common
rs16939382	rs16939382_A	0.98306	0.3495	Common
rs16941	rs16941_C	0.991976	0.2884	Common
rs16942421	rs16942421_T	0.949536	0.08302	Common
rs16942745	rs16942745_A	0.996255	0.01537	Common
rs16943885	rs16943885_C	0.995007	0.03701	Common
rs16943991	rs16943991_A	0.996969	0.03869	Common
rs16945431	rs16945431_A	0.999822	0.00159	Low frequency
rs16945874	rs16945874_T	0.99679	0.04867	Common
rs16950981	rs16950981_A	0.991441	0.01307	Common
rs16951095	rs16951095_T	0.966476	0.0605	Common
rs16954717	rs16954717_T	0.993759	0.1321	Common
rs16956264	rs16956264_G	0.981455	0.1611	Common
rs16956478	rs16956478_T	0.999465	0.01245	Common
rs16956504	rs16956504_C	0.979137	0.101	Common
rs16956936	rs16956936_T	0.987518	0.1183	Common
rs16957061	rs16957061_G	0.999287	0.008832	Low frequency
rs16957063	rs16957063_G	0.999287	0.008832	Low frequency
rs16957558	rs16957558_T	0.99893	0.02332	Common
rs16957670	rs16957670_T	0.996077	0.003091	Low frequency
rs16958816	rs16958816_T	0.991797	0.4194	Common
rs16959164	rs16959164_A	0.998573	0.01952	Common
rs16959641	rs16959641_G	0.993046	0.08179	Common
rs16961560	rs16961560_C	0.985378	0.09945	Common
rs16961689	rs16961689_C	0.995007	0.09804	Common
rs16962252	rs16962252_T	0.99679	0.07658	Common
rs16966811	rs16966811_A	0.993402	0.1514	Common
rs16967510	rs16967510_G	0.99679	0.07243	Common
rs16969386	rs16969386_G	0.996434	0.1188	Common
rs16970675	rs16970675_C	0.997682	0.03277	Common
rs16970911	rs16970911_G	0.984903	0.09442	Common
rs16971384	rs16971384_G	0.955583	0.2869	Common
rs16971526	rs16971526_C	0.986091	0.1163	Common
rs16971802	rs16971802_C	0.985378	0.04752	Common
rs16971886	rs16971886_A	0.992511	0.3404	Common
rs16972193	rs16972193_A	0.988944	0.1472	Common
rs16973407	rs16973407_G	0.997325	0.06651	Common
rs16973457	rs16973457_T	0.991619	0.498	Common
rs16973585	rs16973585_A	0.990191	0.3167	Common
rs16973716	rs16973716_G	0.988586	0.3792	Common
rs16975963	rs16975963_G	0.99465	0.1796	Common
rs16976466	rs16976466_C	0.994828	0.1047	Common
rs16977195	rs16977195_G	0.998039	0.05255	Common
rs16978738	rs16978738_T	1	0.002561	Low frequency
rs16980312	rs16980312_C	0.991616	0.1948	Common
rs1698063	rs1698063_A	0.991438	0.4787	Common
rs16981187	rs16981187_G	0.986983	0.03259	Common
rs16982520	rs16982520_G	0.98627	0.1219	Common
rs16982871	rs16982871_T	0.998039	0.01634	Common
rs16983353	rs16983353_T	0.989301	0.2167	Common
rs16983412	rs16983412_G	0.995899	0.09309	Common
rs16986337	rs16986337_T	0.988766	0.02835	Common
rs16988799	rs16988799_T	0.990191	0.03118	Common
rs16989495	rs16989495_G	0.998573	0.03718	Common
rs16989528	rs16989528_T	0.998573	0.03727	Common
rs16990631	rs16990631_A	0.998395	0.03789	Common
rs16990991	rs16990991_A	0.993935	0.2579	Common
rs16993997	rs16993997_T	0.992689	0.1805	Common
rs16995304	rs16995304_A	0.998038	0.003621	Low frequency
rs16995685	rs16995685_A	0.992331	0.3569	Common
rs17000770	rs17000770_C	0.9852	0.3264	Common
rs17000871	rs17000871_A	0.996612	0.06015	Common
rs17000947	rs17000947_A	0.99465	0.2032	Common
rs17000950	rs17000950_C	0.99465	0.2032	Common
rs17000957	rs17000957_C	0.99572	0.08912	Common
rs17001239	rs17001239_T	0.99679	0.08497	Common
rs170035	rs170035_G	0.966476	0.4266	Common
rs17006436	rs17006436_A	0.98413	0.03948	Common
rs17007017	rs17007017_G	0.991618	0.2661	Common
rs17007695	rs17007695_C	0.995002	0.05547	Common
rs17011882	rs17011882_C	0.997682	0.01184	Common
rs17011922	rs17011922_A	0.993223	0.3591	Common
rs17012533	rs17012533_A	0.992509	0.3092	Common
rs17012574	rs17012574_T	0.99786	0.03736	Common
rs17012739	rs17012739_G	0.988051	0.4097	Common
rs17013181	rs17013181_G	0.991262	0.251	Common
rs17013285	rs17013285_A	0.99465	0.1758	Common
rs17014118	rs17014118_C	0.933833	0.1521	Common
rs17020136	rs17020136_C	0.993759	0.1869	Common
rs17029087	rs17029087_A	0.992332	0.297	Common
rs17029215	rs17029215_C	0.996612	0.03851	Common
rs1702956	rs1702956_A	0.953629	0.4315	Common
rs17030434	rs17030434_C	0.993579	0.2039	Common
rs17031368	rs17031368_G	1	0.007419	Low frequency
rs17031394	rs17031394_C	0.994828	0.152	Common
rs17033889	rs17033889_T	0.999465	0.002738	Low frequency
rs17037102	rs17037102_T	0.981277	0.1042	Common
rs17037858	rs17037858_C	0.998216	0.01007	Common
rs17037864	rs17037864_A	0.983951	0.116	Common
rs17038182	rs17038182_C	0.991619	0.2751	Common
rs17039250	rs17039250_C	0.991797	0.3313	Common
rs17040154	rs17040154_A	0.99572	0.03975	Common
rs17040196	rs17040196_A	0.990371	0.378	Common
rs17040344	rs17040344_A	0.991976	0.09848	Common
rs17043638	rs17043638_T	0.993402	0.2095	Common
rs17045328	rs17045328_G	0.999465	0.02402	Common
rs17050782	rs17050782_G	0.981098	0.1554	Common
rs17051276	rs17051276_C	0.997682	0.05344	Common
rs17056999	rs17056999_C	1	0.005476	Low frequency
rs17057255	rs17057255_T	0.999822	0.001148	Low frequency
rs17057523	rs17057523_C	0.997325	0.07675	Common
rs17057718	rs17057718_T	0.993937	0.1433	Common
rs17058153	rs17058153_C	0.997325	0.04469	Common
rs17058207	rs17058207_G	0.995364	0.09424	Common
rs17062264	rs17062264_C	0.995364	0.09159	Common
rs17063587	rs17063587_C	0.987161	0.02014	Common
rs17066954	rs17066954_T	0.995364	0.04778	Common
rs17067488	rs17067488_A	0.992154	0.3498	Common
rs1706912	rs1706912_C	0.976462	0.4657	Common
rs17071550	rs17071550_T	0.994294	0.1621	Common
rs17071906	rs17071906_A	0.990367	0.3977	Common
rs17072097	rs17072097_G	0.994294	0.1589	Common
rs17075286	rs17075286_G	0.998039	0.005299	Low frequency
rs17075482	rs17075482_C	0.994829	0.06863	Common
rs17076657	rs17076657_G	0.99465	0.1366	Common
rs17078601	rs17078601_C	0.999822	0.01033	Common
rs17078605	rs17078605_G	0.990193	0.2407	Common
rs17078991	rs17078991_C	0.992509	0.2708	Common
rs17079425	rs17079425_A	0.99893	0.01996	Common
rs17082236	rs17082236_A	0.997682	0.03683	Common
rs17082709	rs17082709_C	0.997147	0.05397	Common
rs17083844	rs17083844_A	0.99786	0.03798	Common
rs17084492	rs17084492_T	0.999465	0.02243	Common
rs17084873	rs17084873_C	0.995542	0.1112	Common
rs17084927	rs17084927_G	0.996612	0.02385	Common
rs1708504	rs1708504_G	0.984308	0.4551	Common
rs17086609	rs17086609_G	0.944722	0.3325	Common
rs1708789	rs1708789_A	0.988051	0.3073	Common
rs17089289	rs17089289_A	0.996077	0.01166	Common
rs17090921	rs17090921_A	0.992861	0.3013	Common
rs17092104	rs17092104_C	0.994294	0.1244	Common
rs17094273	rs17094273_A	0.995185	0.1313	Common
rs1709657	rs1709657_A	0.991615	0.2339	Common
rs17096961	rs17096961_A	0.996077	0.135	Common
rs17097231	rs17097231_G	0.995364	0.09742	Common
rs17097718	rs17097718_T	0.986776	0.05264	Common
rs17097918	rs17097918_T	0.982522	0.125	Common
rs17099240	rs17099240_G	0.996434	0.09786	Common
rs17099370	rs17099370_T	0.98734	0.1618	Common
rs17099450	rs17099450_C	0.999643	0.03489	Common
rs17102999	rs17102999_A	1	0.001148	Low frequency
rs17103672	rs17103672_G	0.992867	0.03975	Common
rs17104630	rs17104630_G	0.993581	0.09044	Common
rs17104742	rs17104742_A	0.997325	0.05609	Common
rs17107368	rs17107368_A	0.981277	0.1688	Common
rs17107806	rs17107806_C	0.99465	0.02261	Common
rs17110563	rs17110563_T	0.998752	0.007684	Low frequency
rs17111394	rs17111394_C	0.984665	0.2298	Common
rs17111920	rs17111920_T	0.999108	0.009627	Low frequency
rs17112076	rs17112076_T	0.960057	0.2002	Common
rs17113593	rs17113593_A	0.988407	0.3421	Common
rs17114908	rs17114908_C	0.99286	0.4078	Common
rs17114930	rs17114930_G	0.99679	0.0658	Common
rs17115100	rs17115100_T	0.996255	0.1088	Common
rs17115163	rs17115163_A	0.997325	0.004946	Low frequency
rs17115280	rs17115280_T	0.998395	0.005653	Low frequency
rs17116350	rs17116350_C	0.978424	0.2544	Common
rs17116710	rs17116710_A	0.990371	0.1864	Common
rs17117430	rs17117430_C	0.984665	0.3701	Common
rs17117678	rs17117678_G	0.993402	0.08603	Common
rs17118103	rs17118103_T	0.992689	0.1165	Common
rs17118154	rs17118154_G	1	0.00212	Low frequency
rs17118224	rs17118224_T	0.999643	0.002296	Low frequency
rs17119344	rs17119344_A	0.996255	0.09124	Common
rs17119525	rs17119525_C	0.988942	0.4646	Common
rs17121403	rs17121403_G	0.999287	0.01687	Common
rs17121464	rs17121464_A	0.997682	0.006978	Low frequency
rs17121605	rs17121605_A	0.995364	0.1948	Common
rs17121745	rs17121745_G	0.996969	0.05759	Common
rs17121881	rs17121881_A	0.990369	0.4102	Common
rs17122021	rs17122021_T	0.993937	0.4638	Common
rs17122201	rs17122201_T	0.999465	0.005211	Low frequency
rs17122693	rs17122693_C	0.993759	0.1411	Common
rs17124318	rs17124318_G	0.998216	0.02818	Common
rs17124706	rs17124706_A	0.99893	0.03074	Common
rs17124909	rs17124909_G	0.992867	0.3991	Common
rs17126180	rs17126180_G	0.983238	0.05335	Common
rs17126232	rs17126232_T	0.992332	0.09345	Common
rs17127898	rs17127898_A	0.99554	0.08188	Common
rs17127950	rs17127950_G	0.991976	0.1548	Common
rs17128866	rs17128866_G	0.996077	0.1027	Common
rs17130717	rs17130717_G	0.995899	0.03462	Common
rs17131547	rs17131547_A	0.999287	0.006624	Low frequency
rs17132197	rs17132197_A	1	0.003356	Low frequency
rs17132289	rs17132289_T	0.99572	0.08779	Common
rs1713449	rs1713449_T	0.989836	0.2014	Common
rs1713457	rs1713457_G	0.998217	0.03021	Common
rs17134592	rs17134592_G	0.993579	0.1902	Common
rs17135340	rs17135340_A	0.993402	0.1977	Common
rs17135626	rs17135626_T	0.989479	0.328	Common
rs17135923	rs17135923_G	0.998039	0.05282	Common
rs17137261	rs17137261_G	0.999107	0.02111	Common
rs1713908	rs1713908_T	0.966655	0.4255	Common
rs17139320	rs17139320_G	0.999643	0.007243	Low frequency
rs17143187	rs17143187_C	0.999465	0.006183	Low frequency
rs17149161	rs17149161_A	0.991953	0.2471	Common
rs1714987	rs1714987_G	0.987337	0.1694	Common
rs17150102	rs17150102_C	0.995364	0.1468	Common
rs17150488	rs17150488_C	0.997854	0.0439	Common
rs17150554	rs17150554_A	0.997504	0.1047	Common
rs17150982	rs17150982_T	0.997325	0.03303	Common
rs17151689	rs17151689_A	0.99893	0.031	Common
rs17152659	rs17152659_A	0.999822	0.006536	Low frequency
rs17152897	rs17152897_G	0.997325	0.05697	Common
rs17153376	rs17153376_G	1	0.005299	Low frequency
rs17153510	rs17153510_A	0.993937	0.08673	Common
rs17153766	rs17153766_C	0.99893	0.01607	Common
rs17153882	rs17153882_C	0.99893	0.02553	Common
rs17154155	rs17154155_T	0.983417	0.459	Common
rs17155147	rs17155147_T	0.997504	0.04663	Common
rs17157663	rs17157663_A	0.989807	0.2286	Common
rs17157907	rs17157907_G	0.999465	0.0159	Common
rs1715828	rs1715828_T	0.988053	0.2156	Common
rs1715999	rs1715999_A	0.989123	0.4479	Common
rs17160349	rs17160349_A	0.994293	0.1541	Common
rs17160911	rs17160911_G	0.980207	0.1481	Common
rs17161997	rs17161997_C	0.998573	0.02915	Common
rs17162549	rs17162549_G	0.99679	0.01572	Common
rs17163128	rs17163128_C	0.990193	0.2282	Common
rs17163588	rs17163588_T	0.993224	0.1433	Common
rs17163774	rs17163774_G	0.983773	0.37	Common
rs17163868	rs17163868_T	0.992689	0.1939	Common
rs17165111	rs17165111_G	0.998217	0.03869	Common
rs17165906	rs17165906_A	0.995364	0.1325	Common
rs17165910	rs17165910_T	0.992867	0.1325	Common
rs17165936	rs17165936_A	0.995185	0.1325	Common
rs17165995	rs17165995_T	0.994116	0.1465	Common
rs17166250	rs17166250_C	0.999108	0.04734	Common
rs17166351	rs17166351_T	0.991797	0.4764	Common
rs17167927	rs17167927_G	0.999643	0.01007	Common
rs17170134	rs17170134_T	0.991976	0.3427	Common
rs17170516	rs17170516_A	0.990193	0.2199	Common
rs17173698	rs17173698_A	0.995185	0.01502	Common
rs17175114	rs17175114_G	0.99572	0.07508	Common
rs17178299	rs17178299_A	0.996969	0.05034	Common
rs17180350	rs17180350_T	0.99679	0.08576	Common
rs17182272	rs17182272_T	0.998752	0.005564	Low frequency
rs17183577	rs17183577_A	0.990904	0.1314	Common
rs17184009	rs17184009_T	0.999822	0.006448	Low frequency
rs17184557	rs17184557_A	0.992867	0.2856	Common
rs17185189	rs17185189_G	0.999643	0.01237	Common
rs17185413	rs17185413_C	0.986448	0.2049	Common
rs17187262	rs17187262_A	0.999287	0.01325	Common
rs17188228	rs17188228_C	0.990904	0.2525	Common
rs17189298	rs17189298_A	0.991441	0.4189	Common
rs17189743	rs17189743_A	0.999287	0.02049	Common
rs17192170	rs17192170_A	0.981808	0.1189	Common
rs17194460	rs17194460_G	0.993581	0.1872	Common
rs17196271	rs17196271_T	0.986626	0.4768	Common
rs17198125	rs17198125_A	0.99786	0.02862	Common
rs17204075	rs17204075_T	0.996255	0.1426	Common
rs17204533	rs17204533_A	0.992511	0.1857	Common
rs17207867	rs17207867_T	0.997681	0.06465	Common
rs17208425	rs17208425_G	0.995542	0.1965	Common
rs17210452	rs17210452_T	0.992153	0.3771	Common
rs17211285	rs17211285_T	0.989836	0.4447	Common
rs17215556	rs17215556_C	0.997504	0.007861	Low frequency
rs17215589	rs17215589_T	0.996434	0.1126	Common
rs17221124	rs17221124_T	0.98092	0.08868	Common
rs17221417	rs17221417_G	0.991976	0.2636	Common
rs17224476	rs17224476_A	0.995185	0.09998	Common
rs17224674	rs17224674_T	0.996968	0.1029	Common
rs17225637	rs17225637_A	0.999287	0.01369	Common
rs17227354	rs17227354_T	0.997682	0.004151	Low frequency
rs17227403	rs17227403_C	0.997504	0.005211	Low frequency
rs17227424	rs17227424_C	0.998039	0.03771	Common
rs17227996	rs17227996_G	0.981812	0.07066	Common
rs17228441	rs17228441_T	0.992147	0.4556	Common
rs17229201	rs17229201_T	0.991974	0.4557	Common
rs17229654	rs17229654_A	0.999822	0.001148	Low frequency
rs17230134	rs17230134_C	0.991084	0.162	Common
rs17232910	rs17232910_C	0.996612	0.07719	Common
rs17233141	rs17233141_C	0.999287	0.003886	Low frequency
rs17233497	rs17233497_A	0.99679	0.07728	Common
rs17235773	rs17235773_G	0.995185	0.08179	Common
rs17236868	rs17236868_A	0.991441	0.03913	Common
rs17238798	rs17238798_A	0.985735	0.2825	Common
rs17240268	rs17240268_A	0.992332	0.1206	Common
rs17245714	rs17245714_C	0.998395	0.05891	Common
rs17249244	rs17249244_G	0.9852	0.2171	Common
rs17253672	rs17253672_T	0.99786	0.06456	Common
rs17256042	rs17256042_A	0.986267	0.0401	Common
rs172562	rs172562_C	0.985378	0.4822	Common
rs17258507	rs17258507_G	0.997504	0.06165	Common
rs1725935	rs1725935_A	0.995712	0.09203	Common
rs17259784	rs17259784_C	0.994294	0.1305	Common
rs17261772	rs17261772_C	0.991262	0.1293	Common
rs17263971	rs17263971_C	0.98876	0.184	Common
rs17268666	rs17268666_T	0.986091	0.04301	Common
rs17271272	rs17271272_T	0.993046	0.1586	Common
rs17275036	rs17275036_A	0.988231	0.08912	Common
rs17275498	rs17275498_C	0.987696	0.08046	Common
rs17277221	rs17277221_C	0.989836	0.4447	Common
rs17277228	rs17277228_C	0.989836	0.4447	Common
rs17277270	rs17277270_G	0.943117	0.1509	Common
rs17279673	rs17279673_A	0.990549	0.4921	Common
rs17279712	rs17279712_C	0.99679	0.06774	Common
rs17281813	rs17281813_C	0.927068	0.3316	Common
rs1728327	rs1728327_G	0.998217	0.03895	Common
rs17286891	rs17286891_A	0.994294	0.0961	Common
rs17288108	rs17288108_G	0.993937	0.1522	Common
rs17288828	rs17288828_A	0.998573	0.003975	Low frequency
rs17291650	rs17291650_G	0.974679	0.1026	Common
rs17292952	rs17292952_A	0.997682	0.03886	Common
rs17300770	rs17300770_C	0.991439	0.1193	Common
rs17300936	rs17300936_T	0.988053	0.1849	Common
rs17301182	rs17301182_T	0.994116	0.1129	Common
rs17301750	rs17301750_G	0.995185	0.1176	Common
rs17301766	rs17301766_A	0.990728	0.2085	Common
rs17304380	rs17304380_A	0.983595	0.1524	Common
rs17308108	rs17308108_C	0.993937	0.06642	Common
rs17318151	rs17318151_G	0.999108	0.01449	Common
rs17319801	rs17319801_G	0.991797	0.0567	Common
rs1732263	rs1732263_G	0.999287	0.02782	Common
rs17324609	rs17324609_A	0.994472	0.1286	Common
rs17324812	rs17324812_C	0.971648	0.2871	Common
rs17327254	rs17327254_G	0.996612	0.09866	Common
rs17332410	rs17332410_G	0.974679	0.0855	Common
rs17337252	rs17337252_G	0.992332	0.4651	Common
rs17343819	rs17343819_C	0.989658	0.1274	Common
rs17346452	rs17346452_C	0.991439	0.2762	Common
rs17348890	rs17348890_G	0.977175	0.1396	Common
rs17350764	rs17350764_A	0.995899	0.1807	Common
rs1735151	rs1735151_T	0.980385	0.138	Common
rs1735192	rs1735192_C	0.990191	0.3461	Common
rs17351999	rs17351999_G	0.992867	0.152	Common
rs17352411	rs17352411_C	0.998395	0.03074	Common
rs17353359	rs17353359_A	0.985021	0.034	Common
rs17356233	rs17356233_G	0.992689	0.2493	Common
rs17359176	rs17359176_A	0.995364	0.09989	Common
rs17360625	rs17360625_G	0.998039	0.02341	Common
rs17361375	rs17361375_A	0.994294	0.2349	Common
rs17363472	rs17363472_G	0.996255	0.04231	Common
rs17364090	rs17364090_C	0.981277	0.1674	Common
rs17366712	rs17366712_C	0.984486	0.04761	Common
rs17366799	rs17366799_A	0.982168	0.4069	Common
rs17367118	rs17367118_A	0.992153	0.2194	Common
rs17368018	rs17368018_C	0.995185	0.01554	Common
rs17368310	rs17368310_C	0.997147	0.05105	Common
rs17368402	rs17368402_A	0.986091	0.1144	Common
rs17369441	rs17369441_T	0.998395	0.06801	Common
rs17369571	rs17369571_A	0.976284	0.2019	Common
rs17370297	rs17370297_C	0.992689	0.3659	Common
rs17370391	rs17370391_C	0.976641	0.1823	Common
rs1737086	rs1737086_A	0.993043	0.4335	Common
rs17373860	rs17373860_A	0.983595	0.09601	Common
rs17373874	rs17373874_C	0.991797	0.421	Common
rs17374222	rs17374222_C	0.987872	0.4717	Common
rs17374285	rs17374285_A	0.999822	0.00424	Low frequency
rs17375215	rs17375215_T	0.991262	0.09141	Common
rs17375901	rs17375901_T	0.996962	0.04928	Common
rs17380212	rs17380212_G	0.998395	0.02526	Common
rs17383738	rs17383738_G	0.993044	0.1154	Common
rs1738475	rs1738475_G	0.992689	0.3911	Common
rs17385675	rs17385675_T	0.990193	0.04557	Common
rs17388190	rs17388190_T	0.987159	0.05211	Common
rs17390445	rs17390445_A	0.992331	0.324	Common
rs17393797	rs17393797_G	0.99786	0.007419	Low frequency
rs17399721	rs17399721_T	0.996255	0.07375	Common
rs17399810	rs17399810_T	0.967725	0.2651	Common
rs17400095	rs17400095_A	0.988405	0.2876	Common
rs17402034	rs17402034_A	0.988409	0.1068	Common
rs17402892	rs17402892_C	0.995364	0.1622	Common
rs17403955	rs17403955_C	0.994116	0.1553	Common
rs17404123	rs17404123_C	0.994116	0.1553	Common
rs17404956	rs17404956_G	0.970221	0.1249	Common
rs17409304	rs17409304_G	0.988586	0.3307	Common
rs17410015	rs17410015_C	0.987696	0.09618	Common
rs17410855	rs17410855_T	0.999287	0.0129	Common
rs17414086	rs17414086_T	0.993044	0.3198	Common
rs1741487	rs1741487_G	0.991619	0.2081	Common
rs17418283	rs17418283_C	0.985368	0.2984	Common
rs17419851	rs17419851_T	0.98092	0.1403	Common
rs17420378	rs17420378_A	0.991974	0.3279	Common
rs1742446	rs1742446_T	0.993758	0.1467	Common
rs17426435	rs17426435_A	0.995185	0.06633	Common
rs17426456	rs17426456_C	0.998752	0.001766	Low frequency
rs17429033	rs17429033_G	0.993937	0.06757	Common
rs17431878	rs17431878_A	0.996612	0.08885	Common
rs17435433	rs17435433_T	0.991438	0.4153	Common
rs17435959	rs17435959_C	0.99465	0.05079	Common
rs17440813	rs17440813_G	0.99465	0.06554	Common
rs17445374	rs17445374_G	0.9852	0.1388	Common
rs17448235	rs17448235_G	0.993046	0.1476	Common
rs17459097	rs17459097_T	0.982347	0.06827	Common
rs17459334	rs17459334_G	0.995542	0.08426	Common
rs17462252	rs17462252_A	0.994829	0.06218	Common
rs17466684	rs17466684_A	0.979672	0.1618	Common
rs1746842	rs1746842_G	0.998752	0.02623	Common
rs17470454	rs17470454_A	0.993937	0.06783	Common
rs17473	rs17473_G	0.997325	0.007508	Low frequency
rs17474506	rs17474506_G	0.990193	0.06439	Common
rs17480616	rs17480616_C	0.996434	0.03047	Common
rs17482764	rs17482764_A	0.997504	0.05202	Common
rs17490057	rs17490057_C	0.995364	0.06562	Common
rs17493851	rs17493851_A	0.954497	0.3059	Common
rs17496046	rs17496046_G	0.981812	0.0779	Common
rs17496724	rs17496724_A	0.99786	0.03754	Common
rs17498752	rs17498752_T	0.996255	0.1085	Common
rs17502618	rs17502618_T	0.99572	0.01396	Common
rs17506606	rs17506606_G	0.990904	0.2419	Common
rs17507577	rs17507577_A	0.991262	0.1149	Common
rs17507841	rs17507841_G	0.997682	0.03471	Common
rs175080	rs175080_A	0.991439	0.4397	Common
rs17508082	rs17508082_A	0.988942	0.03365	Common
rs17512204	rs17512204_A	0.996612	0.06933	Common
rs17513722	rs17513722_C	0.980563	0.1762	Common
rs1751492	rs1751492_C	0.99246	0.2935	Common
rs175174	rs175174_G	0.985732	0.4355	Common
rs17517578	rs17517578_T	0.995007	0.1679	Common
rs17520130	rs17520130_C	0.978245	0.4229	Common
rs17521008	rs17521008_T	0.993581	0.1558	Common
rs17521570	rs17521570_A	0.993937	0.1071	Common
rs17524614	rs17524614_T	0.995361	0.1118	Common
rs17525809	rs17525809_C	0.992689	0.05732	Common
rs17526895	rs17526895_G	0.996969	0.06951	Common
rs17526944	rs17526944_G	0.986448	0.0613	Common
rs17531088	rs17531088_T	0.984802	0.4204	Common
rs17531723	rs17531723_T	0.990549	0.1411	Common
rs17532665	rs17532665_G	0.993046	0.1476	Common
rs17538328	rs17538328_G	0.991974	0.1407	Common
rs17539692	rs17539692_A	0.999822	0.001678	Low frequency
rs17540861	rs17540861_A	0.997325	0.05759	Common
rs17541107	rs17541107_A	0.990371	0.394	Common
rs17541405	rs17541405_T	0.999822	0.006713	Low frequency
rs17544587	rs17544587_A	0.996969	0.1218	Common
rs17547816	rs17547816_A	0.994472	0.06085	Common
rs17547830	rs17547830_G	0.992331	0.3501	Common
rs1755047	rs1755047_C	0.990189	0.4536	Common
rs17553619	rs17553619_G	0.988409	0.0855	Common
rs17556966	rs17556966_G	0.998217	0.0219	Common
rs17558193	rs17558193_G	0.992689	0.3957	Common
rs17563089	rs17563089_G	0.995899	0.1035	Common
rs17564	rs17564_C	0.991439	0.3507	Common
rs17565841	rs17565841_A	0.977175	0.1017	Common
rs17566772	rs17566772_A	0.99572	0.0688	Common
rs1757106	rs1757106_G	0.991796	0.4764	Common
rs17572019	rs17572019_A	0.994472	0.08885	Common
rs17577085	rs17577085_G	0.991619	0.101	Common
rs17581532	rs17581532_A	0.99786	0.03754	Common
rs17581700	rs17581700_C	0.99786	0.03754	Common
rs17582155	rs17582155_A	0.999108	0.006978	Low frequency
rs17583782	rs17583782_C	0.998752	0.028	Common
rs17592438	rs17592438_T	0.992867	0.1554	Common
rs17594503	rs17594503_T	0.997325	0.05644	Common
rs17595896	rs17595896_T	0.99893	0.00318	Low frequency
rs17596422	rs17596422_G	0.997147	0.06333	Common
rs17596519	rs17596519_G	0.997147	0.06333	Common
rs17597625	rs17597625_C	0.997146	0.06342	Common
rs17598306	rs17598306_T	0.991084	0.1335	Common
rs17598561	rs17598561_T	0.997325	0.06244	Common
rs17600516	rs17600516_A	0.995007	0.02137	Common
rs17600939	rs17600939_G	0.996969	0.06015	Common
rs17603011	rs17603011_G	0.997147	0.06006	Common
rs1760315	rs1760315_A	0.992867	0.3353	Common
rs17604693	rs17604693_T	0.997147	0.0219	Common
rs17605	rs17605_C	0.986448	0.09106	Common
rs17605622	rs17605622_A	0.995185	0.1025	Common
rs17608	rs17608_G	0.992865	0.2913	Common
rs17608766	rs17608766_C	0.992332	0.1434	Common
rs17609459	rs17609459_C	0.996969	0.01502	Common
rs17610219	rs17610219_A	0.993758	0.4038	Common
rs17612	rs17612_G	0.996434	0.05361	Common
rs17612126	rs17612126_A	0.993046	0.2509	Common
rs17612167	rs17612167_T	0.991441	0.2187	Common
rs17612341	rs17612341_C	0.996612	0.02756	Common
rs17612861	rs17612861_A	0.980738	0.299	Common
rs17614327	rs17614327_A	0.99786	0.05423	Common
rs17617321	rs17617321_T	0.998752	0.028	Common
rs17617333	rs17617333_A	0.998752	0.028	Common
rs17617459	rs17617459_T	0.996612	0.05679	Common
rs17618	rs17618_G	0.997147	0.07031	Common
rs17621411	rs17621411_A	0.996077	0.02782	Common
rs17625356	rs17625356_T	0.999287	0.008921	Low frequency
rs17625943	rs17625943_A	0.99336	0.2594	Common
rs17628	rs17628_C	0.986267	0.3209	Common
rs17628760	rs17628760_C	0.987337	0.4824	Common
rs17635381	rs17635381_T	0.993579	0.1731	Common
rs17641078	rs17641078_C	0.962375	0.1441	Common
rs17641488	rs17641488_T	0.995007	0.0741	Common
rs1764437	rs1764437_T	0.975031	0.4358	Common
rs17645	rs17645_A	0.991797	0.2756	Common
rs17645023	rs17645023_T	0.989658	0.2401	Common
rs17646221	rs17646221_A	0.983949	0.4445	Common
rs17646457	rs17646457_A	0.995364	0.1577	Common
rs17646517	rs17646517_G	0.994116	0.0348	Common
rs17647207	rs17647207_A	0.981812	0.07923	Common
rs17655	rs17655_C	0.993758	0.2225	Common
rs17655123	rs17655123_A	0.98413	0.1321	Common
rs17655792	rs17655792_C	0.999465	0.02111	Common
rs17656599	rs17656599_A	0.994472	0.09654	Common
rs17658378	rs17658378_G	0.971826	0.08329	Common
rs17659179	rs17659179_A	0.993224	0.08108	Common
rs17661538	rs17661538_C	0.99679	0.08161	Common
rs17664267	rs17664267_T	0.993581	0.2084	Common
rs17665859	rs17665859_C	0.995007	0.05865	Common
rs17669218	rs17669218_A	0.995542	0.1027	Common
rs17677991	rs17677991_G	0.992332	0.3567	Common
rs17680862	rs17680862_C	0.999465	0.02773	Common
rs17680881	rs17680881_A	0.993937	0.2351	Common
rs17681684	rs17681684_A	0.989834	0.349	Common
rs17683011	rs17683011_G	0.995899	0.1301	Common
rs17683288	rs17683288_G	0.989479	0.06085	Common
rs17683306	rs17683306_T	0.981095	0.09036	Common
rs17683430	rs17683430_A	0.99572	0.1299	Common
rs17684500	rs17684500_G	0.997325	0.003533	Low frequency
rs17685098	rs17685098_T	0.978602	0.2767	Common
rs17688567	rs17688567_A	0.996969	0.04557	Common
rs17688627	rs17688627_A	0.982703	0.1582	Common
rs17688672	rs17688672_C	0.999822	0.01113	Common
rs17689437	rs17689437_T	0.986983	0.1555	Common
rs17689740	rs17689740_G	0.984308	0.08832	Common
rs17690195	rs17690195_T	0.969151	0.1585	Common
rs17690232	rs17690232_G	0.985735	0.2308	Common
rs17690899	rs17690899_C	0.993402	0.1234	Common
rs17692792	rs17692792_T	0.993224	0.1505	Common
rs17694522	rs17694522_A	0.994828	0.02729	Common
rs17699669	rs17699669_A	0.994294	0.206	Common
rs177045	rs177045_G	0.98199	0.2617	Common
rs17704703	rs17704703_G	0.981448	0.2916	Common
rs17704912	rs17704912_C	0.986983	0.08824	Common
rs17706989	rs17706989_G	0.990191	0.0726	Common
rs17707331	rs17707331_T	0.995007	0.1153	Common
rs17707647	rs17707647_G	0.980207	0.03409	Common
rs17710008	rs17710008_A	0.974679	0.1592	Common
rs17711239	rs17711239_C	0.987696	0.08726	Common
rs17711371	rs17711371_T	0.991083	0.411	Common
rs17712293	rs17712293_G	0.996434	0.1294	Common
rs17712523	rs17712523_A	0.979672	0.2306	Common
rs17713154	rs17713154_C	0.995542	0.1155	Common
rs17721059	rs17721059_T	0.991976	0.01413	Common
rs1772256	rs1772256_G	0.99893	0.02146	Common
rs1772408	rs1772408_A	0.994294	0.1701	Common
rs17724993	rs17724993_G	0.97878	0.4371	Common
rs17725255	rs17725255_C	0.990728	0.1371	Common
rs17727261	rs17727261_T	0.997681	0.03356	Common
rs17731779	rs17731779_G	0.992867	0.01069	Common
rs17732496	rs17732496_A	0.993402	0.1197	Common
rs17737019	rs17737019_A	0.989658	0.06536	Common
rs17738527	rs17738527_T	0.991441	0.2198	Common
rs17738540	rs17738540_T	0.991441	0.2199	Common
rs17740607	rs17740607_A	0.995541	0.1118	Common
rs17741424	rs17741424_A	0.996969	0.09	Common
rs17744093	rs17744093_C	0.992866	0.1871	Common
rs17744624	rs17744624_C	0.998573	0.03056	Common
rs17745302	rs17745302_T	0.99786	0.05361	Common
rs17745676	rs17745676_C	0.988053	0.1562	Common
rs17745712	rs17745712_C	0.987874	0.1561	Common
rs17747505	rs17747505_A	0.993224	0.1234	Common
rs17747633	rs17747633_G	0.992151	0.4408	Common
rs17750886	rs17750886_T	0.972539	0.1464	Common
rs1775091	rs1775091_C	0.991083	0.2893	Common
rs17754559	rs17754559_A	0.999287	0.0151	Common
rs17757442	rs17757442_A	0.997147	0.07251	Common
rs17761023	rs17761023_T	0.992511	0.1102	Common
rs17762338	rs17762338_T	0.958809	0.1623	Common
rs17762735	rs17762735_A	0.996969	0.04637	Common
rs17763658	rs17763658_A	0.996254	0.08302	Common
rs17766354	rs17766354_G	0.998039	0.04761	Common
rs17768776	rs17768776_T	0.98199	0.1028	Common
rs17769294	rs17769294_C	0.991084	0.1431	Common
rs17772611	rs17772611_T	0.994472	0.1217	Common
rs17774966	rs17774966_T	0.986805	0.1518	Common
rs17776256	rs17776256_T	0.994472	0.09433	Common
rs17782052	rs17782052_A	0.987696	0.06536	Common
rs17782078	rs17782078_C	0.995007	0.07198	Common
rs17782124	rs17782124_A	0.989121	0.1975	Common
rs17783366	rs17783366_A	0.990904	0.3253	Common
rs17784152	rs17784152_C	0.999287	0.02835	Common
rs17787561	rs17787561_T	0.999287	0.004063	Low frequency
rs17790493	rs17790493_C	0.996076	0.05008	Common
rs17790558	rs17790558_A	0.999822	0.002031	Low frequency
rs1779216	rs1779216_C	0.990904	0.2449	Common
rs17793014	rs17793014_A	0.991419	0.4114	Common
rs17793043	rs17793043_T	0.998217	0.01166	Common
rs17795094	rs17795094_T	0.97985	0.1205	Common
rs17795400	rs17795400_A	0.992153	0.2585	Common
rs17800159	rs17800159_T	0.983773	0.113	Common
rs17802279	rs17802279_T	0.950419	0.4361	Common
rs17803441	rs17803441_T	0.995363	0.09415	Common
rs17803620	rs17803620_T	0.981098	0.4151	Common
rs17804499	rs17804499_C	0.996612	0.04195	Common
rs1780680	rs1780680_T	0.992867	0.4376	Common
rs17807493	rs17807493_T	0.988407	0.03745	Common
rs17807673	rs17807673_T	0.984665	0.2095	Common
rs17812699	rs17812699_A	0.995541	0.07728	Common
rs17818730	rs17818730_G	0.979672	0.07534	Common
rs17819126	rs17819126_T	0.99572	0.06615	Common
rs17821543	rs17821543_A	0.993581	0.0635	Common
rs17822735	rs17822735_T	0.992332	0.2799	Common
rs1782360	rs1782360_C	0.99572	0.06695	Common
rs17826038	rs17826038_C	0.987872	0.03542	Common
rs17826219	rs17826219_A	0.996433	0.1084	Common
rs178264	rs178264_T	0.976632	0.1336	Common
rs17826419	rs17826419_T	0.991083	0.1168	Common
rs17826534	rs17826534_G	0.991976	0.4557	Common
rs17826666	rs17826666_T	0.994294	0.09557	Common
rs17827619	rs17827619_T	0.991261	0.1418	Common
rs17829458	rs17829458_C	0.998752	0.003533	Low frequency
rs17831160	rs17831160_A	0.99679	0.0159	Common
rs1783174	rs1783174_A	0.993224	0.1678	Common
rs17833992	rs17833992_C	0.995538	0.1506	Common
rs17834783	rs17834783_T	0.98413	0.07569	Common
rs17837562	rs17837562_C	0.993937	0.2443	Common
rs17838409	rs17838409_T	0.999822	0.003091	Low frequency
rs17842463	rs17842463_T	0.994471	0.01634	Common
rs1784302	rs1784302_G	0.988225	0.3782	Common
rs1784423	rs1784423_G	0.989117	0.4882	Common
rs1784424	rs1784424_T	0.989297	0.4882	Common
rs17844444	rs17844444_A	0.996077	0.135	Common
rs17848149	rs17848149_G	0.998573	0.01899	Common
rs17849382	rs17849382_A	0.999643	0.00318	Low frequency
rs17849501	rs17849501_T	0.983238	0.05087	Common
rs17849626	rs17849626_A	0.980742	0.03012	Common
rs17849804	rs17849804_G	0.999822	0.001413	Low frequency
rs17849904	rs17849904_T	0.991797	0.06386	Common
rs17849995	rs17849995_T	0.993046	0.2474	Common
rs17850455	rs17850455_G	0.988227	0.01599	Common
rs17850677	rs17850677_A	0.995364	0.01449	Common
rs17851238	rs17851238_A	0.996969	0.116	Common
rs17851246	rs17851246_A	0.998039	0.06509	Common
rs17851502	rs17851502_T	0.993046	0.08718	Common
rs17851582	rs17851582_A	0.98484	0.08762	Common
rs17851751	rs17851751_C	0.988944	0.2786	Common
rs17851770	rs17851770_C	0.996255	0.1203	Common
rs17852293	rs17852293_A	0.990906	0.1295	Common
rs178523	rs178523_G	0.992688	0.2735	Common
rs17852379	rs17852379_T	0.993759	0.07287	Common
rs17852421	rs17852421_A	0.972896	0.2803	Common
rs17852546	rs17852546_A	0.993581	0.1441	Common
rs17852561	rs17852561_T	0.993579	0.3027	Common
rs17852959	rs17852959_T	0.995364	0.09592	Common
rs17853159	rs17853159_A	0.99786	0.07349	Common
rs17853184	rs17853184_T	0.997147	0.0166	Common
rs17853375	rs17853375_C	0.988409	0.3917	Common
rs17853516	rs17853516_C	0.995899	0.03427	Common
rs17853665	rs17853665_T	0.999108	0.005034	Low frequency
rs17853680	rs17853680_G	0.999108	0.003798	Low frequency
rs17853860	rs17853860_G	1	0.001678	Low frequency
rs17853989	rs17853989_C	0.979137	0.2077	Common
rs17854248	rs17854248_T	0.994116	0.1992	Common
rs17854260	rs17854260_G	0.99875	0.01952	Common
rs17854454	rs17854454_T	0.984665	0.175	Common
rs17854645	rs17854645_C	0.955243	0.182	Common
rs17854780	rs17854780_C	0.993046	0.1377	Common
rs17854874	rs17854874_A	0.998217	0.0492	Common
rs17854914	rs17854914_G	0.995185	0.1489	Common
rs17855022	rs17855022_T	0.997147	0.01466	Common
rs17855475	rs17855475_C	0.994829	0.1814	Common
rs17855606	rs17855606_G	0.980385	0.3563	Common
rs17855838	rs17855838_C	0.987696	0.2223	Common
rs17855844	rs17855844_C	0.990193	0.2202	Common
rs17855877	rs17855877_G	0.99786	0.007066	Low frequency
rs17855890	rs17855890_C	0.996611	0.08488	Common
rs17855912	rs17855912_T	1	0.004769	Low frequency
rs17856201	rs17856201_A	0.995364	0.1675	Common
rs17856249	rs17856249_G	0.995364	0.03816	Common
rs17856272	rs17856272_T	0.96612	0.06792	Common
rs17856580	rs17856580_C	0.991084	0.1573	Common
rs17856582	rs17856582_C	0.99465	0.06368	Common
rs17856651	rs17856651_C	0.998573	0.02067	Common
rs17856705	rs17856705_G	0.985197	0.4973	Common
rs17856896	rs17856896_T	0.992511	0.1046	Common
rs17856918	rs17856918_C	0.995899	0.09627	Common
rs17857107	rs17857107_T	0.980382	0.1357	Common
rs17857135	rs17857135_C	0.977532	0.1782	Common
rs17857295	rs17857295_G	0.958452	0.2236	Common
rs17857373	rs17857373_C	0.975214	0.07931	Common
rs17857452	rs17857452_T	0.99679	0.05688	Common
rs17860287	rs17860287_G	0.995185	0.1047	Common
rs17862932	rs17862932_T	0.998573	0.003445	Low frequency
rs17863822	rs17863822_G	0.988588	0.06598	Common
rs17863999	rs17863999_A	0.992332	0.1916	Common
rs17875653	rs17875653_C	0.995364	0.006448	Low frequency
rs17878336	rs17878336_C	0.996077	0.02835	Common
rs17878639	rs17878639_A	1	0.001855	Low frequency
rs17881323	rs17881323_A	0.998217	0.003003	Low frequency
rs17881532	rs17881532_T	0.999465	0.002385	Low frequency
rs17883283	rs17883283_A	1	0.002826	Low frequency
rs17883716	rs17883716_T	0.999822	0.003886	Low frequency
rs17884050	rs17884050_A	0.997504	0.009539	Low frequency
rs17884869	rs17884869_A	0.98092	0.04937	Common
rs17886730	rs17886730_T	1	0.00106	Low frequency
rs1788799	rs1788799_C	0.991084	0.3954	Common
rs1790218	rs1790218_G	0.992154	0.4355	Common
rs1791085	rs1791085_G	0.976101	0.07066	Common
rs1791794	rs1791794_G	0.986626	0.3377	Common
rs1793169	rs1793169_G	0.989656	0.4084	Common
rs1795648	rs1795648_G	0.975392	0.2961	Common
rs1796049	rs1796049_C	0.993757	0.1949	Common
rs1796743	rs1796743_T	0.987518	0.3254	Common
rs1799516	rs1799516_T	0.959165	0.1758	Common
rs1799822	rs1799822_G	0.99465	0.2254	Common
rs1799863	rs1799863_A	0.997682	0.01095	Common
rs1799864	rs1799864_A	0.996434	0.09053	Common
rs1799883	rs1799883_T	0.993046	0.2879	Common
rs179993	rs179993_A	0.990191	0.4347	Common
rs1799938	rs1799938_A	0.991976	0.1058	Common
rs1799958	rs1799958_A	0.993759	0.2153	Common
rs1799974	rs1799974_A	1	0.00106	Low frequency
rs1800044	rs1800044_A	0.998752	0.01086	Common
rs1800054	rs1800054_G	0.992332	0.02226	Common
rs1800057	rs1800057_G	0.997682	0.01837	Common
rs1800059	rs1800059_C	0.995899	0.005653	Low frequency
rs1800069	rs1800069_C	0.999287	0.00371	Low frequency
rs1800073	rs1800073_T	0.999822	0.002031	Low frequency
rs1800100	rs1800100_T	0.999108	0.01369	Common
rs1800127	rs1800127_T	0.991797	0.02553	Common
rs1800142	rs1800142_T	0.990726	0.005918	Low frequency
rs1800194	rs1800194_T	0.990193	0.3732	Common
rs1800215	rs1800215_T	0.99572	0.01307	Common
rs1800255	rs1800255_A	0.989479	0.2389	Common
rs1800354	rs1800354_A	0.992154	0.1366	Common
rs1800366	rs1800366_C	0.999287	0.003268	Low frequency
rs1800387	rs1800387_T	0.996612	0.01634	Common
rs1800390	rs1800390_G	0.999822	0.002296	Low frequency
rs1800391	rs1800391_A	0.986802	0.08276	Common
rs1800401	rs1800401_A	0.986448	0.05335	Common
rs1800407	rs1800407_T	0.985378	0.04752	Common
rs1800414	rs1800414_C	0.999287	0.003975	Low frequency
rs1800435	rs1800435_G	0.990191	0.08338	Common
rs1800436	rs1800436_T	1	0.00159	Low frequency
rs1800458	rs1800458_A	0.988053	0.09247	Common
rs1800467	rs1800467_C	0.990893	0.03975	Common
rs1800516	rs1800516_G	0.993046	0.04301	Common
rs1800552	rs1800552_T	0.998039	0.01625	Common
rs1800579	rs1800579_A	0.999465	0.007949	Low frequency
rs1800629	rs1800629_A	0.994828	0.1346	Common
rs1800709	rs1800709_A	0.996077	0.003886	Low frequency
rs1800729	rs1800729_A	0.998216	0.004769	Low frequency
rs1800744	rs1800744_A	0.998039	0.002738	Low frequency
rs1800940	rs1800940_T	1	0.002296	Low frequency
rs1800956	rs1800956_G	0.999822	0.004858	Low frequency
rs1801016	rs1801016_T	0.999465	0.003798	Low frequency
rs1801114	rs1801114_A	0.993759	0.01325	Common
rs1801198	rs1801198_G	0.991083	0.4119	Common
rs1801214	rs1801214_C	0.989658	0.4262	Common
rs1801224	rs1801224_G	0.991951	0.2893	Common
rs1801232	rs1801232_T	0.984308	0.1063	Common
rs1801240	rs1801240_C	0.995542	0.1219	Common
rs1801244	rs1801244_G	0.987509	0.4866	Common
rs1801257	rs1801257_G	0.968817	0.487	Common
rs1801276	rs1801276_G	0.983411	0.01351	Common
rs1801334	rs1801334_T	0.997504	0.02464	Common
rs1801350	rs1801350_C	0.993937	0.03604	Common
rs1801368	rs1801368_T	0.990546	0.3796	Common
rs1801393	rs1801393_C	0.999287	0.005564	Low frequency
rs1801475	rs1801475_T	0.977171	0.3306	Common
rs1801505	rs1801505_A	0.996612	0.008037	Low frequency
rs1801582	rs1801582_G	0.995184	0.1494	Common
rs1801690	rs1801690_G	0.994829	0.05299	Common
rs1801695	rs1801695_T	0.99786	0.02544	Common
rs1801696	rs1801696_T	0.999287	0.001943	Low frequency
rs1801698	rs1801698_C	0.997325	0.005211	Low frequency
rs1801702	rs1801702_G	0.999287	0.008214	Low frequency
rs1801714	rs1801714_T	0.992689	0.02773	Common
rs1801726	rs1801726_G	0.996255	0.06121	Common
rs1801968	rs1801968_G	0.981633	0.1502	Common
rs180222	rs180222_G	0.998039	0.01758	Common
rs1802668	rs1802668_C	0.995899	0.03913	Common
rs1803183	rs1803183_G	0.999287	0.009716	Low frequency
rs1803250	rs1803250_C	0.98627	0.1484	Common
rs1803630	rs1803630_G	0.999287	0.004593	Low frequency
rs1803632	rs1803632_G	0.991619	0.3272	Common
rs1804020	rs1804020_A	0.994472	0.2409	Common
rs1804080	rs1804080_C	0.979672	0.1906	Common
rs1805007	rs1805007_T	0.991797	0.09512	Common
rs1805010	rs1805010_G	0.988766	0.4691	Common
rs1805048	rs1805048_A	0.997682	0.05564	Common
rs1805090	rs1805090_T	0.999287	0.004151	Low frequency
rs1805098	rs1805098_G	0.992684	0.4475	Common
rs1805318	rs1805318_A	0.994294	0.005653	Low frequency
rs1805328	rs1805328_C	0.994116	0.02517	Common
rs1805389	rs1805389_A	0.996612	0.0507	Common
rs1805794	rs1805794_G	0.989658	0.349	Common
rs180689095	rs180689095_A	0.999465	0.00424	Low frequency
rs180691490	rs180691490_T	1	0.00159	Low frequency
rs180722	rs180722_G	0.988051	0.3973	Common
rs180730	rs180730_A	0.986805	0.1895	Common
rs180744096	rs180744096_T	0.999108	0.003975	Low frequency
rs1807493	rs1807493_G	0.990724	0.2517	Common
rs180765536	rs180765536_A	0.999465	0.001413	Low frequency
rs180771101	rs180771101_G	0.995007	0.008302	Low frequency
rs180785122	rs180785122_T	0.999108	0.005299	Low frequency
rs180804785	rs180804785_T	0.999643	0.002473	Low frequency
rs180821207	rs180821207_T	0.999465	0.001148	Low frequency
rs180863175	rs180863175_A	0.998039	0.004505	Low frequency
rs180894663	rs180894663_C	0.999643	0.006094	Low frequency
rs1809049	rs1809049_A	0.994472	0.1194	Common
rs180917408	rs180917408_C	0.99893	0.004681	Low frequency
rs180922748	rs180922748_C	0.999643	0.00265	Low frequency
rs180954449	rs180954449_T	0.999465	0.001855	Low frequency
rs180961841	rs180961841_T	0.997325	0.008037	Low frequency
rs180964101	rs180964101_T	0.999287	0.003003	Low frequency
rs180973636	rs180973636_A	0.999643	0.001943	Low frequency
rs180975448	rs180975448_A	0.998752	0.007508	Low frequency
rs181003	rs181003_A	0.985016	0.4079	Common
rs181005887	rs181005887_T	0.999643	0.00318	Low frequency
rs181020527	rs181020527_T	0.995364	0.002826	Low frequency
rs181056351	rs181056351_A	0.995364	0.004063	Low frequency
rs181056704	rs181056704_A	0.999108	0.002826	Low frequency
rs181072178	rs181072178_A	0.998573	0.009716	Low frequency
rs181074945	rs181074945_T	1	0.002915	Low frequency
rs181104321	rs181104321_T	0.998217	0.00318	Low frequency
rs181121175	rs181121175_A	0.999822	0.001148	Low frequency
rs1811358	rs1811358_A	0.989834	0.3412	Common
rs181187590	rs181187590_A	0.998217	0.005034	Low frequency
rs181202795	rs181202795_T	1	0.001502	Low frequency
rs181208641	rs181208641_A	0.999643	0.00212	Low frequency
rs1812152	rs1812152_T	0.992331	0.3805	Common
rs181238642	rs181238642_T	0.999287	0.00106	Low frequency
rs181276492	rs181276492_G	0.999108	0.001502	Low frequency
rs181279489	rs181279489_T	0.997147	0.008214	Low frequency
rs1813160	rs1813160_T	0.984486	0.3198	Common
rs181347577	rs181347577_T	0.998752	0.01387	Common
rs181351334	rs181351334_G	1	0.00265	Low frequency
rs181353842	rs181353842_A	0.999465	0.002826	Low frequency
rs181398151	rs181398151_T	0.998217	0.002296	Low frequency
rs181413143	rs181413143_A	0.999287	0.005741	Low frequency
rs181426035	rs181426035_C	0.999465	0.002826	Low frequency
rs181483148	rs181483148_A	0.999822	0.001237	Low frequency
rs181498339	rs181498339_T	0.997325	0.01184	Common
rs181509624	rs181509624_T	0.999108	0.002031	Low frequency
rs181511246	rs181511246_G	0.99893	0.003003	Low frequency
rs181531922	rs181531922_C	0.996254	0.01669	Common
rs181546859	rs181546859_T	1	0.001943	Low frequency
rs181557754	rs181557754_C	0.999287	0.001943	Low frequency
rs181585821	rs181585821_T	0.999287	0.002738	Low frequency
rs181625846	rs181625846_G	0.999822	0.002738	Low frequency
rs181639116	rs181639116_G	1	0.00106	Low frequency
rs1816392	rs1816392_A	0.997147	0.05414	Common
rs181639433	rs181639433_A	0.999465	0.002208	Low frequency
rs181640454	rs181640454_T	1	0.001237	Low frequency
rs181648518	rs181648518_T	0.995899	0.004593	Low frequency
rs181712540	rs181712540_C	0.999822	0.001237	Low frequency
rs181715524	rs181715524_T	0.993046	0.003798	Low frequency
rs181749751	rs181749751_T	0.992867	0.002031	Low frequency
rs181766109	rs181766109_A	1	0.00106	Low frequency
rs181773431	rs181773431_T	0.99893	0.003091	Low frequency
rs181775847	rs181775847_G	1	0.001325	Low frequency
rs181790092	rs181790092_T	0.999465	0.005476	Low frequency
rs181844178	rs181844178_C	0.99893	0.001678	Low frequency
rs181892217	rs181892217_A	0.999465	0.002738	Low frequency
rs181892289	rs181892289_T	0.999643	0.002296	Low frequency
rs181903593	rs181903593_A	0.996255	0.004593	Low frequency
rs181907450	rs181907450_G	0.99893	0.005211	Low frequency
rs181908306	rs181908306_C	0.999465	0.001855	Low frequency
rs181910067	rs181910067_A	0.999822	0.006271	Low frequency
rs181916483	rs181916483_C	0.999108	0.001325	Low frequency
rs181932240	rs181932240_A	1	0.00106	Low frequency
rs181958589	rs181958589_C	0.999643	0.002738	Low frequency
rs181984	rs181984_C	0.996969	0.0204	Common
rs181999314	rs181999314_C	0.999822	0.001678	Low frequency
rs182004703	rs182004703_A	0.999643	0.004946	Low frequency
rs182009600	rs182009600_G	0.997681	0.001855	Low frequency
rs182051385	rs182051385_T	0.999108	0.004681	Low frequency
rs182070091	rs182070091_T	0.996434	0.01731	Common
rs182120395	rs182120395_A	0.998038	0.002561	Low frequency
rs182132442	rs182132442_A	1	0.001148	Low frequency
rs182141515	rs182141515_T	0.999287	0.005034	Low frequency
rs182187974	rs182187974_G	1	0.005829	Low frequency
rs182199697	rs182199697_A	0.999643	0.004858	Low frequency
rs1822135	rs1822135_A	0.997325	0.05591	Common
rs182247538	rs182247538_A	0.999822	0.001766	Low frequency
rs182258483	rs182258483_C	0.998573	0.006359	Low frequency
rs1822842	rs1822842_T	0.990906	0.4838	Common
rs1823	rs1823_G	1	0.00265	Low frequency
rs182312681	rs182312681_G	0.999465	0.004769	Low frequency
rs182313981	rs182313981_T	0.992867	0.01051	Common
rs182345321	rs182345321_A	0.999287	0.002915	Low frequency
rs182368720	rs182368720_T	0.990371	0.002826	Low frequency
rs182458784	rs182458784_C	0.999643	0.00371	Low frequency
rs182487066	rs182487066_A	0.999643	0.003798	Low frequency
rs182506343	rs182506343_T	1	0.00159	Low frequency
rs182514291	rs182514291_T	0.998039	0.002031	Low frequency
rs182529739	rs182529739_G	0.999643	0.009097	Low frequency
rs1825512	rs1825512_G	0.993935	0.335	Common
rs182666370	rs182666370_A	0.999643	0.00106	Low frequency
rs182671518	rs182671518_G	0.998752	0.007331	Low frequency
rs182681767	rs182681767_A	0.998573	0.002385	Low frequency
rs182687245	rs182687245_T	1	0.003091	Low frequency
rs182696296	rs182696296_G	1	0.00265	Low frequency
rs182699609	rs182699609_A	0.999643	0.00159	Low frequency
rs182742763	rs182742763_T	0.998217	0.009274	Low frequency
rs182782800	rs182782800_A	1	0.002473	Low frequency
rs1827951	rs1827951_T	0.990548	0.1787	Common
rs182825334	rs182825334_A	0.998395	0.004769	Low frequency
rs182902514	rs182902514_T	0.99679	0.003356	Low frequency
rs182918679	rs182918679_C	0.999643	0.001237	Low frequency
rs182925233	rs182925233_A	1	0.00212	Low frequency
rs182936649	rs182936649_A	0.999822	0.001855	Low frequency
rs182949075	rs182949075_A	0.998395	0.002915	Low frequency
rs182981694	rs182981694_T	1	0.001237	Low frequency
rs1829883	rs1829883_T	0.990728	0.4758	Common
rs183017282	rs183017282_T	0.999822	0.004151	Low frequency
rs183026632	rs183026632_A	0.999465	0.003533	Low frequency
rs183045720	rs183045720_T	0.993581	0.02217	Common
rs183120281	rs183120281_T	0.999822	0.002031	Low frequency
rs183121919	rs183121919_C	0.998217	0.001678	Low frequency
rs183124456	rs183124456_T	0.99893	0.00318	Low frequency
rs183135544	rs183135544_A	0.998752	0.006359	Low frequency
rs183141757	rs183141757_T	0.999108	0.001502	Low frequency
rs1831443	rs1831443_A	0.979486	0.4301	Common
rs1831521	rs1831521_A	0.992688	0.2884	Common
rs183163094	rs183163094_T	0.999822	0.004681	Low frequency
rs183190026	rs183190026_T	0.999822	0.001237	Low frequency
rs183248903	rs183248903_G	0.999822	0.001413	Low frequency
rs183262122	rs183262122_A	0.999643	0.008037	Low frequency
rs183268564	rs183268564_C	0.999465	0.001413	Low frequency
rs183278785	rs183278785_A	0.998395	0.002473	Low frequency
rs183316427	rs183316427_A	0.979137	0.01758	Common
rs183316447	rs183316447_A	0.999643	0.003533	Low frequency
rs183319111	rs183319111_A	0.998395	0.001325	Low frequency
rs183327882	rs183327882_C	0.999643	0.002208	Low frequency
rs183328334	rs183328334_A	1	0.001148	Low frequency
rs183337992	rs183337992_C	0.999465	0.003533	Low frequency
rs183355078	rs183355078_A	0.994112	0.005653	Low frequency
rs183359489	rs183359489_T	0.999287	0.006271	Low frequency
rs183383266	rs183383266_T	0.999822	0.002296	Low frequency
rs183413880	rs183413880_A	0.999822	0.004328	Low frequency
rs183419459	rs183419459_C	0.999287	0.003268	Low frequency
rs183423307	rs183423307_A	0.999822	0.003533	Low frequency
rs183427172	rs183427172_C	0.999643	0.004063	Low frequency
rs183437348	rs183437348_C	0.993224	0.0129	Common
rs183456996	rs183456996_G	0.999287	0.00212	Low frequency
rs183465473	rs183465473_A	1	0.002826	Low frequency
rs183493508	rs183493508_T	1	0.001678	Low frequency
rs183525741	rs183525741_T	1	0.001855	Low frequency
rs183543237	rs183543237_G	0.998395	0.003533	Low frequency
rs183560588	rs183560588_T	1	0.005299	Low frequency
rs183589238	rs183589238_T	0.999822	0.005034	Low frequency
rs183603441	rs183603441_A	0.99786	0.008832	Low frequency
rs183621731	rs183621731_T	0.986983	0.007331	Low frequency
rs183627082	rs183627082_T	0.998752	0.007949	Low frequency
rs183646530	rs183646530_T	0.999108	0.003975	Low frequency
rs183647059	rs183647059_C	1	0.00212	Low frequency
rs183652867	rs183652867_T	0.995898	0.002915	Low frequency
rs183670899	rs183670899_T	1	0.006801	Low frequency
rs183674611	rs183674611_A	1	0.001325	Low frequency
rs183675152	rs183675152_T	0.993401	0.01475	Common
rs183689517	rs183689517_A	0.999643	0.005564	Low frequency
rs183729349	rs183729349_A	0.998038	0.01316	Common
rs183736948	rs183736948_A	1	0.002473	Low frequency
rs183741474	rs183741474_T	0.998573	0.002561	Low frequency
rs183770097	rs183770097_A	0.999822	0.003091	Low frequency
rs183800704	rs183800704_T	0.999465	0.001237	Low frequency
rs183842371	rs183842371_A	0.999465	0.00424	Low frequency
rs183865568	rs183865568_A	0.996612	0.002561	Low frequency
rs183870297	rs183870297_A	0.999287	0.004681	Low frequency
rs183880522	rs183880522_A	0.999108	0.001766	Low frequency
rs183898700	rs183898700_T	0.995542	0.01457	Common
rs183912741	rs183912741_G	0.998395	0.003886	Low frequency
rs183923487	rs183923487_T	0.998395	0.001943	Low frequency
rs183942444	rs183942444_T	0.999108	0.001148	Low frequency
rs183967344	rs183967344_T	0.999643	0.001855	Low frequency
rs183969516	rs183969516_C	0.999643	0.00212	Low frequency
rs183971768	rs183971768_C	1	0.001678	Low frequency
rs183992141	rs183992141_A	0.999822	0.001148	Low frequency
rs184000261	rs184000261_C	0.998395	0.005034	Low frequency
rs184018090	rs184018090_A	1	0.001325	Low frequency
rs184018403	rs184018403_G	0.997325	0.005123	Low frequency
rs184032075	rs184032075_T	0.998573	0.009097	Low frequency
rs184043065	rs184043065_A	0.998573	0.00159	Low frequency
rs184050240	rs184050240_A	0.998039	0.006889	Low frequency
rs184070214	rs184070214_A	0.998217	0.04257	Common
rs184105748	rs184105748_T	0.998573	0.007331	Low frequency
rs184106423	rs184106423_C	0.998573	0.01528	Common
rs184108406	rs184108406_A	0.999643	0.002915	Low frequency
rs184119365	rs184119365_A	0.99786	0.005388	Low frequency
rs184147168	rs184147168_A	0.998217	0.00159	Low frequency
rs184180126	rs184180126_A	0.991618	0.008214	Low frequency
rs184187143	rs184187143_G	0.99893	0.00212	Low frequency
rs184192552	rs184192552_A	0.999465	0.00212	Low frequency
rs184217288	rs184217288_C	0.99893	0.0136	Common
rs184236455	rs184236455_G	0.998752	0.004681	Low frequency
rs184249075	rs184249075_T	0.999643	0.006624	Low frequency
rs184254301	rs184254301_A	0.999643	0.00424	Low frequency
rs184306469	rs184306469_T	0.999822	0.002915	Low frequency
rs184350900	rs184350900_C	0.998573	0.00106	Low frequency
rs184376878	rs184376878_G	0.999287	0.006359	Low frequency
rs184384013	rs184384013_C	0.999822	0.006978	Low frequency
rs184397934	rs184397934_A	0.998752	0.002826	Low frequency
rs184414226	rs184414226_A	0.996434	0.009716	Low frequency
rs184422124	rs184422124_A	0.998573	0.00424	Low frequency
rs184425597	rs184425597_T	0.998039	0.003533	Low frequency
rs184442562	rs184442562_G	0.999643	0.003621	Low frequency
rs1844437	rs1844437_C	0.992511	0.2267	Common
rs184458916	rs184458916_C	0.999287	0.006536	Low frequency
rs184482815	rs184482815_A	0.999287	0.004946	Low frequency
rs184485687	rs184485687_A	1	0.001148	Low frequency
rs184524218	rs184524218_A	0.992867	0.01793	Common
rs184575290	rs184575290_A	0.99786	0.009892	Low frequency
rs184596477	rs184596477_A	0.997503	0.02544	Common
rs184602466	rs184602466_T	0.997147	0.00265	Low frequency
rs184619033	rs184619033_A	1	0.001766	Low frequency
rs184621696	rs184621696_G	0.998752	0.005211	Low frequency
rs184654382	rs184654382_C	0.997503	0.01051	Common
rs184676715	rs184676715_C	0.999108	0.001325	Low frequency
rs184708397	rs184708397_G	0.99893	0.007331	Low frequency
rs184724942	rs184724942_C	0.999465	0.001502	Low frequency
rs184743517	rs184743517_T	0.999822	0.001413	Low frequency
rs184753630	rs184753630_A	0.999108	0.005123	Low frequency
rs184765514	rs184765514_A	0.999821	0.002473	Low frequency
rs184767331	rs184767331_T	0.999643	0.003621	Low frequency
rs184806596	rs184806596_T	1	0.001148	Low frequency
rs184839913	rs184839913_G	0.999108	0.001766	Low frequency
rs184854277	rs184854277_C	1	0.001148	Low frequency
rs184866544	rs184866544_G	0.999643	0.002385	Low frequency
rs184887506	rs184887506_A	1	0.00212	Low frequency
rs184944540	rs184944540_T	0.997147	0.004593	Low frequency
rs184953760	rs184953760_A	0.997681	0.00265	Low frequency
rs184954504	rs184954504_A	0.999643	0.002473	Low frequency
rs184966558	rs184966558_A	1	0.006713	Low frequency
rs184983098	rs184983098_T	0.999465	0.00424	Low frequency
rs185000070	rs185000070_T	1	0.002296	Low frequency
rs185018002	rs185018002_G	0.996434	0.007949	Low frequency
rs185086524	rs185086524_A	0.998217	0.00212	Low frequency
rs185125532	rs185125532_T	1	0.001678	Low frequency
rs185127002	rs185127002_T	0.997504	0.01016	Common
rs185169950	rs185169950_A	0.998752	0.001678	Low frequency
rs185223281	rs185223281_C	0.999465	0.002031	Low frequency
rs185255597	rs185255597_T	1	0.001943	Low frequency
rs185269636	rs185269636_C	0.999287	0.003533	Low frequency
rs185274513	rs185274513_T	0.998395	0.007772	Low frequency
rs185277417	rs185277417_C	1	0.005564	Low frequency
rs185345116	rs185345116_T	1	0.001678	Low frequency
rs185364182	rs185364182_A	0.998039	0.0129	Common
rs185366134	rs185366134_T	0.998752	0.006006	Low frequency
rs185392778	rs185392778_T	0.999643	0.001678	Low frequency
rs185420236	rs185420236_C	0.999822	0.01078	Common
rs185435	rs185435_G	0.991619	0.1511	Common
rs185438897	rs185438897_T	0.999822	0.002031	Low frequency
rs185483517	rs185483517_A	0.99893	0.007861	Low frequency
rs185493260	rs185493260_A	0.995542	0.007772	Low frequency
rs185495830	rs185495830_A	0.998573	0.004151	Low frequency
rs185509270	rs185509270_T	0.999822	0.004063	Low frequency
rs185576553	rs185576553_C	0.998752	0.002208	Low frequency
rs185606099	rs185606099_T	0.999287	0.003268	Low frequency
rs185613504	rs185613504_C	0.999822	0.001678	Low frequency
rs185651296	rs185651296_C	0.992867	0.005476	Low frequency
rs185666210	rs185666210_T	0.997147	0.00318	Low frequency
rs185670675	rs185670675_T	0.998752	0.004063	Low frequency
rs185682596	rs185682596_G	0.999108	0.003268	Low frequency
rs185716584	rs185716584_G	0.998752	0.004505	Low frequency
rs185746835	rs185746835_G	1	0.001237	Low frequency
rs185749329	rs185749329_A	0.999465	0.005741	Low frequency
rs185750636	rs185750636_A	0.999643	0.00212	Low frequency
rs185829648	rs185829648_C	0.99786	0.009539	Low frequency
rs185829984	rs185829984_T	1	0.002031	Low frequency
rs185832700	rs185832700_C	0.999287	0.007066	Low frequency
rs185863881	rs185863881_A	0.999822	0.002915	Low frequency
rs1858948	rs1858948_C	0.992862	0.2897	Common
rs185916023	rs185916023_G	0.996434	0.005741	Low frequency
rs1859330	rs1859330_G	0.993579	0.304	Common
rs1859728	rs1859728_C	0.99893	0.03118	Common
rs185993550	rs185993550_T	0.999465	0.006448	Low frequency
rs1860045	rs1860045_T	0.993224	0.2886	Common
rs186041791	rs186041791_T	0.998573	0.008567	Low frequency
rs186098312	rs186098312_A	1	0.001237	Low frequency
rs1861046	rs1861046_A	0.997147	0.04116	Common
rs186137259	rs186137259_T	0.997147	0.005653	Low frequency
rs186143284	rs186143284_A	0.998217	0.01413	Common
rs1862136	rs1862136_G	0.992688	0.3189	Common
rs186232935	rs186232935_C	0.999643	0.001148	Low frequency
rs186249573	rs186249573_C	0.999822	0.001413	Low frequency
rs186252214	rs186252214_A	0.99786	0.006889	Low frequency
rs186252375	rs186252375_T	0.999465	0.008832	Low frequency
rs186264635	rs186264635_G	0.999465	0.004151	Low frequency
rs186277187	rs186277187_G	0.999287	0.006183	Low frequency
rs186307892	rs186307892_A	0.998217	0.006536	Low frequency
rs186312105	rs186312105_A	0.997682	0.002473	Low frequency
rs186314970	rs186314970_T	0.991976	0.00212	Low frequency
rs186314970	rs186314970_T	0.991976	0.00212	Low frequency
rs186323604	rs186323604_G	0.999643	0.002385	Low frequency
rs186355914	rs186355914_T	0.999822	0.003091	Low frequency
rs186388837	rs186388837_T	0.998039	0.005476	Low frequency
rs186398327	rs186398327_C	0.999287	0.002473	Low frequency
rs186422799	rs186422799_A	0.999465	0.00424	Low frequency
rs1864253	rs1864253_C	0.973252	0.3608	Common
rs186446006	rs186446006_A	0.999465	0.001413	Low frequency
rs1864492	rs1864492_C	0.990193	0.1796	Common
rs186450312	rs186450312_T	0.999287	0.002031	Low frequency
rs186494455	rs186494455_A	1	0.001678	Low frequency
rs186502681	rs186502681_G	1	0.004681	Low frequency
rs186538441	rs186538441_T	0.996434	0.007596	Low frequency
rs186544854	rs186544854_A	0.999465	0.003356	Low frequency
rs186551483	rs186551483_G	0.998752	0.003975	Low frequency
rs186591198	rs186591198_A	0.999108	0.001325	Low frequency
rs1866268	rs1866268_A	0.974665	0.4166	Common
rs1866389	rs1866389_C	0.990371	0.2497	Common
rs186644576	rs186644576_A	0.999643	0.00212	Low frequency
rs186646388	rs186646388_A	0.999287	0.003445	Low frequency
rs186662479	rs186662479_T	0.996255	0.005918	Low frequency
rs186663238	rs186663238_C	0.995899	0.03294	Common
rs186670586	rs186670586_A	0.999287	0.008214	Low frequency
rs1866928	rs1866928_A	0.980546	0.3565	Common
rs186716306	rs186716306_G	0.999465	0.005564	Low frequency
rs186739814	rs186739814_T	1	0.003268	Low frequency
rs186745328	rs186745328_T	0.999465	0.007772	Low frequency
rs186746372	rs186746372_G	0.999643	0.002385	Low frequency
rs186758678	rs186758678_A	0.999287	0.001678	Low frequency
rs186758849	rs186758849_A	0.999643	0.003533	Low frequency
rs186768938	rs186768938_A	0.999643	0.00159	Low frequency
rs1867877	rs1867877_C	0.99679	0.05821	Common
rs186884971	rs186884971_T	0.999643	0.002738	Low frequency
rs186888506	rs186888506_A	0.998752	0.003003	Low frequency
rs186899262	rs186899262_T	0.999643	0.001413	Low frequency
rs186902058	rs186902058_C	0.999643	0.001148	Low frequency
rs1869348	rs1869348_C	0.982882	0.4578	Common
rs1869405	rs1869405_A	0.979494	0.366	Common
rs186946267	rs186946267_T	1	0.00106	Low frequency
rs186975837	rs186975837_A	0.998752	0.00424	Low frequency
rs187028260	rs187028260_A	0.99465	0.007684	Low frequency
rs187043152	rs187043152_A	0.997147	0.01051	Common
rs187076049	rs187076049_G	0.998395	0.00371	Low frequency
rs187079291	rs187079291_T	0.99893	0.004858	Low frequency
rs1871121	rs1871121_T	0.994471	0.1606	Common
rs187133419	rs187133419_C	0.999643	0.007243	Low frequency
rs187154786	rs187154786_A	0.997504	0.00106	Low frequency
rs187159256	rs187159256_T	0.992689	0.01122	Common
rs1871686	rs1871686_A	0.983417	0.4196	Common
rs187169897	rs187169897_A	1	0.003975	Low frequency
rs187172909	rs187172909_T	0.999465	0.001678	Low frequency
rs187177323	rs187177323_G	0.999643	0.00159	Low frequency
rs187184327	rs187184327_T	1	0.002031	Low frequency
rs187220094	rs187220094_A	0.999822	0.003003	Low frequency
rs187230639	rs187230639_A	0.994294	0.001237	Low frequency
rs187232301	rs187232301_T	0.999465	0.00371	Low frequency
rs187253561	rs187253561_A	0.999464	0.001502	Low frequency
rs187266046	rs187266046_T	0.999287	0.002208	Low frequency
rs1872746	rs1872746_C	0.991441	0.4805	Common
rs187316	rs187316_C	0.987874	0.2955	Common
rs187327081	rs187327081_T	1	0.00212	Low frequency
rs187333111	rs187333111_T	0.989658	0.01139	Common
rs1873379	rs1873379_C	0.978955	0.2831	Common
rs187352063	rs187352063_A	0.999287	0.002738	Low frequency
rs187356108	rs187356108_C	0.996077	0.01016	Common
rs187386670	rs187386670_G	0.999643	0.002561	Low frequency
rs187407160	rs187407160_T	1	0.00106	Low frequency
rs187423639	rs187423639_G	0.999108	0.00318	Low frequency
rs187435909	rs187435909_C	0.999643	0.00318	Low frequency
rs187454400	rs187454400_A	0.999465	0.00371	Low frequency
rs187474823	rs187474823_T	0.999465	0.002385	Low frequency
rs187484242	rs187484242_A	0.999643	0.001148	Low frequency
rs187509753	rs187509753_G	0.994829	0.006889	Low frequency
rs187523400	rs187523400_G	0.992511	0.007949	Low frequency
rs187542564	rs187542564_G	0.99893	0.009892	Low frequency
rs187546086	rs187546086_C	0.998217	0.006801	Low frequency
rs1875517	rs1875517_A	0.988588	0.4157	Common
rs187573491	rs187573491_T	1	0.001678	Low frequency
rs187576612	rs187576612_A	0.998217	0.005123	Low frequency
rs187607214	rs187607214_T	0.998573	0.001943	Low frequency
rs187620725	rs187620725_C	0.999463	0.008214	Low frequency
rs187628440	rs187628440_T	0.997681	0.01563	Common
rs187632995	rs187632995_G	0.99893	0.003268	Low frequency
rs187636110	rs187636110_A	0.997504	0.01078	Common
rs187664088	rs187664088_T	0.994828	0.008479	Low frequency
rs187695569	rs187695569_C	0.999822	0.001413	Low frequency
rs187706273	rs187706273_A	0.992331	0.01722	Common
rs187742957	rs187742957_A	0.999822	0.00159	Low frequency
rs187752783	rs187752783_A	0.999822	0.001678	Low frequency
rs187757501	rs187757501_T	0.993937	0.009009	Low frequency
rs1877731	rs1877731_C	0.993937	0.2114	Common
rs187773614	rs187773614_C	0.999108	0.001502	Low frequency
rs187778306	rs187778306_G	0.999465	0.003003	Low frequency
rs187818578	rs187818578_T	1	0.001148	Low frequency
rs187821820	rs187821820_G	1	0.001855	Low frequency
rs187831058	rs187831058_T	0.999822	0.001148	Low frequency
rs187860413	rs187860413_A	0.999822	0.00265	Low frequency
rs187866892	rs187866892_C	0.997682	0.005918	Low frequency
rs187871930	rs187871930_C	0.99786	0.008302	Low frequency
rs1879184	rs1879184_T	0.995007	0.1391	Common
rs187932146	rs187932146_T	0.999643	0.001678	Low frequency
rs1879352	rs1879352_C	0.978959	0.1539	Common
rs187947581	rs187947581_C	0.998573	0.005299	Low frequency
rs1879761	rs1879761_A	0.99893	0.006624	Low frequency
rs187976260	rs187976260_A	0.994116	0.009627	Low frequency
rs187990506	rs187990506_C	0.998395	0.01007	Common
rs188039280	rs188039280_C	0.999287	0.001502	Low frequency
rs188040167	rs188040167_A	0.998752	0.005034	Low frequency
rs188057926	rs188057926_A	0.999643	0.00106	Low frequency
rs188058983	rs188058983_G	0.99893	0.002738	Low frequency
rs188061762	rs188061762_A	0.995899	0.009362	Low frequency
rs188074983	rs188074983_C	0.998217	0.001325	Low frequency
rs188080974	rs188080974_C	0.992689	0.007508	Low frequency
rs188098974	rs188098974_G	0.999643	0.00106	Low frequency
rs1881095	rs1881095_A	0.996434	0.05953	Common
rs188127888	rs188127888_G	1	0.001502	Low frequency
rs1881421	rs1881421_C	0.983414	0.3966	Common
rs1881503	rs1881503_A	0.995185	0.1116	Common
rs188158548	rs188158548_T	0.99786	0.001325	Low frequency
rs1882039	rs1882039_A	0.990014	0.4535	Common
rs188208827	rs188208827_T	0.999643	0.001766	Low frequency
rs188274594	rs188274594_A	0.999287	0.01042	Common
rs188370439	rs188370439_G	0.995542	0.00424	Low frequency
rs1883916	rs1883916_T	0.987874	0.2954	Common
rs188461284	rs188461284_T	0.999822	0.003003	Low frequency
rs188465081	rs188465081_T	0.999643	0.003268	Low frequency
rs188492471	rs188492471_T	0.999822	0.003533	Low frequency
rs188518131	rs188518131_C	0.999287	0.007419	Low frequency
rs1885315	rs1885315_A	0.995542	0.1461	Common
rs188531636	rs188531636_C	0.999108	0.002826	Low frequency
rs1885533	rs1885533_A	0.987518	0.2717	Common
rs188558398	rs188558398_T	0.999465	0.005034	Low frequency
rs188566209	rs188566209_A	1	0.001766	Low frequency
rs1885894	rs1885894_A	0.9852	0.2392	Common
rs188677757	rs188677757_G	0.996434	0.002915	Low frequency
rs188684073	rs188684073_T	0.999822	0.002208	Low frequency
rs188707447	rs188707447_C	1	0.001237	Low frequency
rs188709144	rs188709144_C	0.999822	0.00106	Low frequency
rs188718836	rs188718836_T	0.995185	0.0121	Common
rs188730765	rs188730765_A	0.99572	0.005564	Low frequency
rs188733415	rs188733415_C	0.999287	0.001943	Low frequency
rs188748675	rs188748675_T	0.998039	0.001766	Low frequency
rs188770151	rs188770151_G	1	0.004328	Low frequency
rs188799901	rs188799901_A	0.995898	0.007861	Low frequency
rs188813179	rs188813179_A	0.995363	0.01837	Common
rs188817098	rs188817098_C	0.998039	0.002208	Low frequency
rs188851356	rs188851356_A	1	0.001237	Low frequency
rs188869837	rs188869837_T	0.999643	0.003268	Low frequency
rs188872389	rs188872389_G	0.998573	0.009627	Low frequency
rs188874372	rs188874372_T	0.999822	0.001678	Low frequency
rs188928313	rs188928313_A	0.997681	0.005299	Low frequency
rs188962919	rs188962919_C	0.999643	0.002385	Low frequency
rs188963802	rs188963802_T	0.999821	0.00212	Low frequency
rs188974480	rs188974480_A	0.999643	0.002385	Low frequency
rs189005767	rs189005767_A	0.995542	0.007419	Low frequency
rs189027454	rs189027454_A	0.998573	0.003356	Low frequency
rs189042762	rs189042762_T	0.999643	0.002738	Low frequency
rs189073215	rs189073215_C	0.999643	0.003621	Low frequency
rs189087530	rs189087530_T	0.99893	0.002031	Low frequency
rs189088694	rs189088694_A	0.99893	0.00265	Low frequency
rs189132911	rs189132911_T	0.999643	0.00318	Low frequency
rs189143886	rs189143886_T	0.999108	0.002738	Low frequency
rs189186475	rs189186475_T	1	0.00106	Low frequency
rs189205115	rs189205115_T	0.999643	0.002208	Low frequency
rs189212632	rs189212632_T	0.99786	0.001148	Low frequency
rs189214191	rs189214191_T	0.999108	0.003621	Low frequency
rs189215037	rs189215037_T	0.999643	0.002473	Low frequency
rs1892172	rs1892172_G	0.993402	0.3983	Common
rs189299466	rs189299466_A	1	0.001148	Low frequency
rs189303418	rs189303418_T	0.998573	0.001148	Low frequency
rs189371199	rs189371199_T	0.998217	0.006006	Low frequency
rs189382288	rs189382288_C	0.999107	0.01033	Common
rs189421236	rs189421236_G	0.999822	0.001943	Low frequency
rs189436612	rs189436612_A	0.99893	0.002738	Low frequency
rs189444720	rs189444720_C	0.999822	0.006801	Low frequency
rs189448534	rs189448534_T	0.99661	0.001237	Low frequency
rs189457604	rs189457604_T	0.998573	0.002031	Low frequency
rs189469394	rs189469394_T	0.999465	0.00159	Low frequency
rs189474276	rs189474276_C	0.997325	0.01396	Common
rs189474682	rs189474682_A	0.999643	0.00265	Low frequency
rs189502887	rs189502887_T	0.999643	0.001855	Low frequency
rs189524704	rs189524704_T	1	0.001678	Low frequency
rs189539763	rs189539763_G	0.99679	0.005653	Low frequency
rs189546585	rs189546585_A	1	0.001943	Low frequency
rs189554230	rs189554230_G	0.999643	0.001943	Low frequency
rs1895557	rs1895557_C	0.992332	0.2334	Common
rs189566529	rs189566529_A	0.998573	0.004946	Low frequency
rs189574459	rs189574459_A	0.999108	0.001413	Low frequency
rs189656664	rs189656664_G	1	0.001237	Low frequency
rs189662152	rs189662152_A	0.998217	0.004151	Low frequency
rs189667513	rs189667513_C	0.997682	0.01086	Common
rs189677613	rs189677613_T	0.998573	0.003445	Low frequency
rs189682035	rs189682035_T	1	0.001237	Low frequency
rs189690117	rs189690117_A	0.99893	0.004681	Low frequency
rs189754304	rs189754304_C	0.999465	0.003798	Low frequency
rs1897639	rs1897639_A	0.992154	0.3202	Common
rs189764328	rs189764328_A	0.999643	0.005388	Low frequency
rs189767150	rs189767150_G	1	0.00318	Low frequency
rs1897820	rs1897820_G	0.991796	0.4379	Common
rs189809247	rs189809247_A	0.99893	0.003091	Low frequency
rs189812175	rs189812175_T	0.998039	0.0129	Common
rs189819729	rs189819729_G	0.999822	0.005123	Low frequency
rs189828472	rs189828472_G	0.999822	0.003533	Low frequency
rs189863863	rs189863863_A	0.999287	0.001237	Low frequency
rs1898854	rs1898854_G	0.992144	0.4972	Common
rs1898882	rs1898882_C	0.984308	0.4497	Common
rs1898883	rs1898883_C	0.98377	0.3173	Common
rs189891661	rs189891661_A	1	0.001325	Low frequency
rs189903941	rs189903941_A	0.999822	0.00212	Low frequency
rs189910554	rs189910554_G	0.996434	0.003798	Low frequency
rs189918817	rs189918817_T	1	0.001766	Low frequency
rs189925405	rs189925405_T	0.998573	0.01184	Common
rs189986569	rs189986569_T	1	0.006889	Low frequency
rs190047131	rs190047131_A	0.999822	0.002031	Low frequency
rs190082830	rs190082830_T	0.991084	0.01245	Common
rs190107235	rs190107235_T	0.996251	0.002385	Low frequency
rs190148408	rs190148408_C	0.999465	0.004063	Low frequency
rs190210611	rs190210611_T	0.998395	0.003886	Low frequency
rs190224798	rs190224798_C	0.999643	0.002473	Low frequency
rs190300474	rs190300474_A	1	0.001766	Low frequency
rs190305737	rs190305737_A	0.999822	0.00371	Low frequency
rs190313223	rs190313223_G	0.999822	0.002738	Low frequency
rs190320073	rs190320073_T	0.999643	0.005388	Low frequency
rs190349714	rs190349714_G	0.996434	0.005653	Low frequency
rs190360702	rs190360702_T	1	0.00212	Low frequency
rs190399718	rs190399718_C	0.999822	0.001413	Low frequency
rs190406908	rs190406908_A	0.99893	0.007331	Low frequency
rs190418341	rs190418341_A	1	0.001855	Low frequency
rs190420451	rs190420451_A	1	0.002031	Low frequency
rs190440332	rs190440332_C	0.99786	0.004681	Low frequency
rs190448728	rs190448728_A	0.99786	0.003003	Low frequency
rs190514390	rs190514390_T	0.998752	0.004505	Low frequency
rs190521854	rs190521854_C	0.999465	0.01599	Common
rs190524141	rs190524141_T	0.999287	0.002473	Low frequency
rs190544531	rs190544531_A	1	0.001766	Low frequency
rs190568017	rs190568017_A	0.996612	0.004063	Low frequency
rs190582637	rs190582637_G	0.999822	0.002738	Low frequency
rs190589766	rs190589766_A	1	0.001237	Low frequency
rs190636272	rs190636272_C	0.999465	0.004151	Low frequency
rs190639387	rs190639387_T	0.997325	0.001943	Low frequency
rs190657753	rs190657753_A	0.999108	0.002561	Low frequency
rs190659120	rs190659120_G	0.999287	0.001413	Low frequency
rs190686593	rs190686593_A	0.995899	0.008832	Low frequency
rs190686750	rs190686750_T	0.999643	0.006713	Low frequency
rs190701077	rs190701077_T	0.999822	0.001943	Low frequency
rs190759	rs190759_A	0.993936	0.163	Common
rs190762635	rs190762635_C	0.999822	0.001413	Low frequency
rs190809541	rs190809541_G	0.999108	0.002031	Low frequency
rs190809678	rs190809678_G	0.999643	0.004151	Low frequency
rs190810459	rs190810459_A	0.99893	0.01811	Common
rs190811861	rs190811861_C	0.999643	0.001855	Low frequency
rs1908252	rs1908252_G	0.989123	0.4598	Common
rs190825502	rs190825502_T	1	0.005741	Low frequency
rs190833491	rs190833491_A	0.997504	0.005476	Low frequency
rs190856345	rs190856345_T	0.998752	0.001855	Low frequency
rs190870417	rs190870417_A	0.999822	0.00159	Low frequency
rs190887884	rs190887884_A	0.989121	0.02155	Common
rs190894161	rs190894161_C	0.999822	0.00212	Low frequency
rs1908946	rs1908946_G	0.990189	0.4283	Common
rs190917823	rs190917823_T	0.993581	0.008832	Low frequency
rs190922596	rs190922596_C	0.999287	0.001943	Low frequency
rs190938933	rs190938933_T	0.998573	0.003445	Low frequency
rs190949233	rs190949233_T	0.998395	0.02093	Common
rs1909521	rs1909521_T	0.991084	0.3775	Common
rs190969114	rs190969114_T	0.999287	0.00318	Low frequency
rs191002996	rs191002996_T	0.999465	0.007066	Low frequency
rs191014345	rs191014345_C	0.999643	0.003445	Low frequency
rs191015656	rs191015656_A	0.999822	0.004593	Low frequency
rs191024007	rs191024007_A	0.999643	0.006536	Low frequency
rs1910795	rs1910795_C	0.989097	0.4376	Common
rs191095949	rs191095949_A	0.999822	0.001943	Low frequency
rs191114940	rs191114940_A	0.999822	0.001413	Low frequency
rs191146484	rs191146484_T	0.999822	0.001148	Low frequency
rs191148598	rs191148598_A	1	0.002296	Low frequency
rs191157638	rs191157638_G	0.998573	0.003886	Low frequency
rs191158689	rs191158689_C	0.996969	0.003621	Low frequency
rs191172859	rs191172859_T	0.99893	0.001855	Low frequency
rs191188831	rs191188831_G	0.999287	0.007154	Low frequency
rs191193816	rs191193816_G	0.999822	0.002208	Low frequency
rs191195577	rs191195577_C	0.999465	0.002385	Low frequency
rs191205035	rs191205035_G	1	0.001325	Low frequency
rs191220062	rs191220062_G	1	0.003091	Low frequency
rs191227109	rs191227109_A	1	0.001148	Low frequency
rs191246950	rs191246950_A	1	0.001148	Low frequency
rs191304546	rs191304546_T	0.994829	0.001943	Low frequency
rs191307031	rs191307031_G	0.999643	0.002208	Low frequency
rs191307109	rs191307109_C	0.988231	0.006624	Low frequency
rs191341151	rs191341151_A	0.998216	0.005476	Low frequency
rs191360236	rs191360236_C	0.997504	0.007331	Low frequency
rs191381310	rs191381310_A	0.999465	0.004681	Low frequency
rs191393310	rs191393310_G	0.994829	0.01184	Common
rs191441128	rs191441128_C	0.996969	0.007684	Low frequency
rs191479924	rs191479924_A	0.999822	0.001413	Low frequency
rs191481498	rs191481498_A	0.999822	0.002473	Low frequency
rs191487619	rs191487619_A	0.998752	0.01396	Common
rs191505452	rs191505452_T	0.99893	0.01272	Common
rs191516295	rs191516295_C	0.995007	0.005741	Low frequency
rs191521473	rs191521473_G	0.994294	0.004151	Low frequency
rs191558574	rs191558574_A	0.999822	0.00265	Low frequency
rs191562697	rs191562697_A	0.99572	0.003356	Low frequency
rs191563773	rs191563773_G	0.996434	0.01033	Common
rs191570079	rs191570079_C	0.999643	0.002915	Low frequency
rs191574540	rs191574540_T	0.998752	0.01237	Common
rs191574645	rs191574645_T	0.997325	0.005653	Low frequency
rs191586330	rs191586330_C	0.999287	0.00265	Low frequency
rs191595599	rs191595599_T	0.993759	0.007861	Low frequency
rs1916036	rs1916036_G	0.997325	0.03816	Common
rs191603809	rs191603809_A	0.99465	0.01687	Common
rs1916252	rs1916252_G	0.993402	0.08223	Common
rs1916521	rs1916521_T	0.987874	0.3608	Common
rs1917043	rs1917043_G	0.991435	0.3513	Common
rs191707355	rs191707355_A	0.999465	0.002385	Low frequency
rs191729390	rs191729390_G	0.996612	0.005476	Low frequency
rs191732050	rs191732050_G	0.999643	0.003886	Low frequency
rs191740949	rs191740949_G	0.994114	0.007066	Low frequency
rs191759836	rs191759836_A	0.998217	0.005741	Low frequency
rs191782536	rs191782536_C	0.999465	0.007066	Low frequency
rs191830054	rs191830054_G	0.99893	0.003975	Low frequency
rs191844093	rs191844093_T	0.999822	0.005918	Low frequency
rs191859922	rs191859922_C	1	0.003798	Low frequency
rs191876578	rs191876578_A	0.99786	0.006801	Low frequency
rs1919125	rs1919125_G	0.991619	0.4581	Common
rs1919126	rs1919126_A	0.991618	0.4581	Common
rs1919519	rs1919519_T	0.991262	0.3876	Common
rs191967636	rs191967636_C	0.999643	0.003445	Low frequency
rs191977029	rs191977029_G	0.999287	0.007772	Low frequency
rs192033636	rs192033636_T	1	0.009451	Low frequency
rs192034781	rs192034781_T	0.996255	0.009451	Low frequency
rs192043906	rs192043906_A	0.999287	0.001766	Low frequency
rs192044702	rs192044702_G	0.998573	0.003356	Low frequency
rs192048256	rs192048256_C	1	0.002915	Low frequency
rs192052366	rs192052366_A	0.999465	0.002385	Low frequency
rs192061494	rs192061494_T	0.999108	0.001237	Low frequency
rs192063213	rs192063213_T	0.999465	0.001678	Low frequency
rs192093851	rs192093851_A	0.999287	0.003356	Low frequency
rs192110889	rs192110889_A	0.999822	0.002385	Low frequency
rs192125155	rs192125155_T	1	0.003975	Low frequency
rs192129249	rs192129249_C	0.996789	0.008391	Low frequency
rs192218045	rs192218045_G	0.999643	0.003091	Low frequency
rs192219615	rs192219615_T	0.999287	0.003003	Low frequency
rs192221816	rs192221816_A	0.998752	0.00106	Low frequency
rs1922258	rs1922258_C	0.990728	0.4676	Common
rs192244210	rs192244210_C	0.998217	0.01422	Common
rs192276120	rs192276120_T	0.999643	0.006271	Low frequency
rs192347509	rs192347509_T	0.999822	0.001502	Low frequency
rs192347853	rs192347853_A	0.999822	0.00159	Low frequency
rs192351218	rs192351218_G	0.999822	0.007684	Low frequency
rs192376005	rs192376005_A	0.99679	0.00212	Low frequency
rs1923769	rs1923769_T	0.989656	0.444	Common
rs192388678	rs192388678_T	0.999643	0.001943	Low frequency
rs192404714	rs192404714_A	0.999108	0.00212	Low frequency
rs192426710	rs192426710_A	0.999822	0.001148	Low frequency
rs1924399	rs1924399_T	0.988227	0.4615	Common
rs192445573	rs192445573_G	0.999465	0.01007	Common
rs192482533	rs192482533_C	0.996969	0.005476	Low frequency
rs192483922	rs192483922_T	1	0.002385	Low frequency
rs192487617	rs192487617_A	0.998395	0.002826	Low frequency
rs1925060	rs1925060_G	0.98573	0.4077	Common
rs1925368	rs1925368_C	0.997325	0.04937	Common
rs192553294	rs192553294_A	0.999643	0.002561	Low frequency
rs192601953	rs192601953_A	0.999465	0.002738	Low frequency
rs192609167	rs192609167_T	0.999643	0.004681	Low frequency
rs192620355	rs192620355_T	0.999822	0.009186	Low frequency
rs192621592	rs192621592_G	0.999287	0.00159	Low frequency
rs192670414	rs192670414_A	0.993401	0.01148	Common
rs192695780	rs192695780_G	0.999643	0.005653	Low frequency
rs192706210	rs192706210_A	0.999643	0.001325	Low frequency
rs192730740	rs192730740_A	0.995899	0.00106	Low frequency
rs1927321	rs1927321_A	0.990371	0.4116	Common
rs192740954	rs192740954_G	0.998752	0.009627	Low frequency
rs192763506	rs192763506_T	0.998573	0.004151	Low frequency
rs192765104	rs192765104_A	0.993937	0.03241	Common
rs192766485	rs192766485_A	0.999822	0.001766	Low frequency
rs1927667	rs1927667_C	0.990726	0.3665	Common
rs1927702	rs1927702_C	0.992511	0.445	Common
rs192798	rs192798_G	0.990014	0.3834	Common
rs192801255	rs192801255_G	0.999287	0.00371	Low frequency
rs192803282	rs192803282_T	0.999643	0.003798	Low frequency
rs192823209	rs192823209_C	0.999465	0.007861	Low frequency
rs192855926	rs192855926_A	0.998217	0.002738	Low frequency
rs192868542	rs192868542_A	0.997325	0.003798	Low frequency
rs192869579	rs192869579_C	1	0.001943	Low frequency
rs192872804	rs192872804_C	0.997504	0.004946	Low frequency
rs192898913	rs192898913_C	0.999643	0.001237	Low frequency
rs192941170	rs192941170_A	0.999643	0.001502	Low frequency
rs192944843	rs192944843_T	0.999465	0.00371	Low frequency
rs192946225	rs192946225_A	0.996255	0.006801	Low frequency
rs192954755	rs192954755_A	0.999822	0.01157	Common
rs192956484	rs192956484_A	0.999643	0.001502	Low frequency
rs192957612	rs192957612_G	0.998395	0.003798	Low frequency
rs192989929	rs192989929_A	0.993581	0.005829	Low frequency
rs192992705	rs192992705_T	1	0.00106	Low frequency
rs193001955	rs193001955_T	1	0.001855	Low frequency
rs193009688	rs193009688_T	0.99786	0.008744	Low frequency
rs193023834	rs193023834_C	0.99893	0.005388	Low frequency
rs193043234	rs193043234_G	0.99893	0.007243	Low frequency
rs193056942	rs193056942_A	0.999643	0.001502	Low frequency
rs193066744	rs193066744_A	0.999822	0.005476	Low frequency
rs193078775	rs193078775_G	0.999465	0.00212	Low frequency
rs193088648	rs193088648_C	0.999465	0.001413	Low frequency
rs1931048	rs1931048_A	0.988762	0.3302	Common
rs193151657	rs193151657_T	0.999287	0.005299	Low frequency
rs193165731	rs193165731_T	0.99679	0.006978	Low frequency
rs193186244	rs193186244_G	1	0.001502	Low frequency
rs1932158	rs1932158_A	0.989658	0.2486	Common
rs193222617	rs193222617_G	0.99893	0.008037	Low frequency
rs193224180	rs193224180_A	0.998573	0.007419	Low frequency
rs193257576	rs193257576_T	0.999822	0.00318	Low frequency
rs193264681	rs193264681_C	0.99893	0.001502	Low frequency
rs193295605	rs193295605_G	0.999822	0.001855	Low frequency
rs1933182	rs1933182_A	0.989832	0.3128	Common
rs1934625	rs1934625_G	0.992154	0.4909	Common
rs1934951	rs1934951_T	0.995185	0.1297	Common
rs1935	rs1935_C	0.991976	0.4701	Common
rs1935581	rs1935581_T	0.988573	0.3245	Common
rs1936797	rs1936797_G	0.991084	0.3619	Common
rs1937664	rs1937664_A	0.991083	0.4881	Common
rs193922639	rs193922639_A	0.998217	0.002473	Low frequency
rs1939748	rs1939748_G	0.994294	0.1298	Common
rs1939810	rs1939810_C	0.991619	0.3496	Common
rs1941635	rs1941635_T	0.995185	0.04169	Common
rs194524	rs194524_G	0.991797	0.4377	Common
rs1946391	rs1946391_G	0.977889	0.4142	Common
rs194675	rs194675_A	0.991796	0.4362	Common
rs1948368	rs1948368_G	0.992332	0.4895	Common
rs1948516	rs1948516_A	1	0.001148	Low frequency
rs1950736	rs1950736_G	0.994829	0.1302	Common
rs1951082	rs1951082_T	0.985556	0.3973	Common
rs1951550	rs1951550_G	0.98591	0.4568	Common
rs1953358	rs1953358_A	0.984486	0.4912	Common
rs1953758	rs1953758_G	0.99679	0.0575	Common
rs1957309	rs1957309_G	0.988942	0.2829	Common
rs1958686	rs1958686_T	0.99679	0.06925	Common
rs1959379	rs1959379_A	0.996612	0.08956	Common
rs1961760	rs1961760_T	0.991976	0.4467	Common
rs1963982	rs1963982_G	0.989121	0.4811	Common
rs1966265	rs1966265_A	0.975392	0.2215	Common
rs1966357	rs1966357_A	0.992865	0.2663	Common
rs1966951	rs1966951_C	0.97483	0.4522	Common
rs1968090	rs1968090_T	0.993758	0.2524	Common
rs1968853	rs1968853_C	0.963795	0.405	Common
rs1971278	rs1971278_A	0.993224	0.1656	Common
rs1972937	rs1972937_A	0.982879	0.3385	Common
rs197412	rs197412_C	0.994472	0.3801	Common
rs1981529	rs1981529_C	0.991619	0.228	Common
rs1982473	rs1982473_G	0.990548	0.2149	Common
rs1982821	rs1982821_T	0.993759	0.1955	Common
rs1983406	rs1983406_C	0.986981	0.1017	Common
rs1984216	rs1984216_G	0.990906	0.4444	Common
rs1984388	rs1984388_A	0.993758	0.09504	Common
rs1984470	rs1984470_A	0.991084	0.4298	Common
rs1984582	rs1984582_A	0.976632	0.2082	Common
rs1986357	rs1986357_G	0.989658	0.4856	Common
rs1986655	rs1986655_G	0.996077	0.1116	Common
rs198844	rs198844_C	0.990193	0.4101	Common
rs198915	rs198915_T	0.994294	0.08453	Common
rs1992660	rs1992660_C	0.991796	0.3983	Common
rs1992730	rs1992730_A	0.949875	0.3888	Common
rs1993534	rs1993534_C	0.990191	0.4771	Common
rs199474808	rs199474808_T	0.999643	0.002561	Low frequency
rs199475772	rs199475772_G	0.997504	0.008214	Low frequency
rs199499005	rs199499005_T	0.999822	0.004505	Low frequency
rs199499173	rs199499173_A	0.997504	0.004328	Low frequency
rs199499938	rs199499938_A	0.99893	0.006094	Low frequency
rs199500216	rs199500216_A	0.999643	0.003886	Low frequency
rs199500701	rs199500701_A	0.998039	0.00159	Low frequency
rs199501072	rs199501072_A	0.998752	0.001413	Low frequency
rs199501843	rs199501843_A	0.988049	0.01148	Common
rs199507397	rs199507397_A	0.999822	0.00159	Low frequency
rs199509495	rs199509495_T	0.999643	0.003798	Low frequency
rs199510068	rs199510068_G	0.994294	0.006801	Low frequency
rs199511761	rs199511761_G	0.99786	0.006889	Low frequency
rs199512010	rs199512010_C	0.983773	0.0189	Common
rs199512218	rs199512218_G	0.998573	0.005034	Low frequency
rs1995137	rs1995137_A	0.987518	0.4323	Common
rs199513748	rs199513748_G	0.999287	0.001413	Low frequency
rs199514354	rs199514354_T	0.999287	0.001413	Low frequency
rs199514528	rs199514528_C	0.998573	0.001855	Low frequency
rs199514678	rs199514678_T	0.999287	0.003533	Low frequency
rs199517158	rs199517158_T	0.99786	0.002385	Low frequency
rs199517433	rs199517433_A	0.997147	0.001855	Low frequency
rs199517801	rs199517801_A	1	0.003003	Low frequency
rs199521466	rs199521466_A	0.995007	0.004505	Low frequency
rs199521689	rs199521689_G	1	0.002031	Low frequency
rs199527716	rs199527716_T	0.991797	0.005476	Low frequency
rs199528724	rs199528724_C	0.99786	0.003975	Low frequency
rs199529042	rs199529042_G	0.999643	0.001148	Low frequency
rs1995319	rs1995319_T	0.993224	0.06562	Common
rs199532612	rs199532612_T	1	0.002031	Low frequency
rs199532644	rs199532644_A	0.999643	0.001943	Low frequency
rs199533144	rs199533144_T	0.999465	0.002826	Low frequency
rs199535969	rs199535969_T	0.996255	0.007331	Low frequency
rs199535970	rs199535970_T	0.998573	0.002915	Low frequency
rs199536893	rs199536893_C	0.999822	0.003268	Low frequency
rs199537226	rs199537226_A	1	0.002561	Low frequency
rs199539626	rs199539626_A	0.995364	0.004858	Low frequency
rs199543277	rs199543277_G	0.999643	0.001943	Low frequency
rs199544459	rs199544459_A	0.999822	0.00106	Low frequency
rs199545061	rs199545061_A	1	0.004593	Low frequency
rs199547562	rs199547562_T	0.998752	0.002561	Low frequency
rs199550919	rs199550919_T	0.998039	0.0106	Common
rs199551553	rs199551553_A	0.999643	0.003356	Low frequency
rs199552111	rs199552111_T	0.999465	0.001413	Low frequency
rs199552115	rs199552115_T	0.997498	0.004681	Low frequency
rs199552458	rs199552458_G	0.99893	0.002031	Low frequency
rs199553077	rs199553077_T	0.99465	0.00265	Low frequency
rs199554698	rs199554698_T	0.999643	0.005476	Low frequency
rs199554729	rs199554729_T	0.999643	0.001237	Low frequency
rs199557190	rs199557190_A	0.999465	0.001766	Low frequency
rs199560996	rs199560996_C	0.999822	0.003091	Low frequency
rs199561794	rs199561794_T	0.999465	0.003356	Low frequency
rs199565595	rs199565595_T	0.999643	0.003533	Low frequency
rs199567237	rs199567237_T	0.996433	0.003445	Low frequency
rs199571975	rs199571975_T	0.999287	0.001943	Low frequency
rs199572880	rs199572880_T	0.998039	0.008302	Low frequency
rs199573954	rs199573954_G	0.996434	0.005564	Low frequency
rs199574549	rs199574549_A	0.99893	0.003091	Low frequency
rs199577673	rs199577673_A	1	0.00106	Low frequency
rs199577752	rs199577752_T	0.99786	0.004416	Low frequency
rs199578341	rs199578341_C	0.992689	0.001325	Low frequency
rs199581058	rs199581058_C	0.999643	0.001943	Low frequency
rs199583345	rs199583345_A	0.999822	0.006889	Low frequency
rs199586854	rs199586854_A	0.999822	0.003533	Low frequency
rs199587831	rs199587831_T	1	0.001148	Low frequency
rs199588390	rs199588390_C	0.999465	0.004505	Low frequency
rs199588704	rs199588704_G	0.997498	0.003975	Low frequency
rs199591288	rs199591288_C	1	0.003975	Low frequency
rs199592597	rs199592597_G	1	0.002915	Low frequency
rs199592808	rs199592808_T	0.999643	0.002915	Low frequency
rs199594067	rs199594067_A	0.999822	0.005653	Low frequency
rs199594449	rs199594449_C	0.999643	0.001148	Low frequency
rs199596093	rs199596093_G	0.999108	0.006801	Low frequency
rs199596507	rs199596507_C	1	0.002031	Low frequency
rs199596557	rs199596557_C	0.99893	0.001413	Low frequency
rs199598260	rs199598260_T	1	0.00212	Low frequency
rs199599074	rs199599074_A	0.999465	0.001943	Low frequency
rs199599167	rs199599167_A	0.999643	0.00265	Low frequency
rs199600043	rs199600043_G	0.999287	0.00371	Low frequency
rs199600118	rs199600118_A	0.999643	0.002915	Low frequency
rs199600413	rs199600413_G	0.999465	0.001502	Low frequency
rs199602003	rs199602003_A	1	0.003445	Low frequency
rs199603070	rs199603070_A	0.999108	0.006183	Low frequency
rs199604534	rs199604534_T	1	0.00106	Low frequency
rs199605769	rs199605769_A	0.999643	0.001502	Low frequency
rs199605919	rs199605919_A	0.999643	0.001502	Low frequency
rs199608184	rs199608184_T	0.999465	0.004151	Low frequency
rs199609193	rs199609193_A	0.998395	0.0136	Common
rs199611870	rs199611870_A	0.998217	0.005123	Low frequency
rs199613570	rs199613570_A	0.999287	0.003091	Low frequency
rs199615848	rs199615848_A	1	0.001502	Low frequency
rs199615967	rs199615967_T	0.999643	0.001237	Low frequency
rs199618354	rs199618354_T	0.992332	0.01502	Common
rs199618373	rs199618373_C	0.999822	0.00424	Low frequency
rs199619898	rs199619898_G	0.999822	0.001148	Low frequency
rs199621346	rs199621346_A	1	0.001413	Low frequency
rs199625316	rs199625316_A	0.999643	0.003798	Low frequency
rs199625688	rs199625688_T	0.999108	0.005741	Low frequency
rs199625894	rs199625894_T	1	0.001237	Low frequency
rs199626763	rs199626763_A	0.997147	0.03241	Common
rs199628896	rs199628896_T	0.994472	0.01599	Common
rs199629290	rs199629290_T	0.999287	0.001148	Low frequency
rs199629422	rs199629422_T	0.99893	0.00318	Low frequency
rs199629983	rs199629983_A	0.999287	0.001855	Low frequency
rs199632109	rs199632109_T	0.999822	0.001148	Low frequency
rs199633328	rs199633328_A	0.999108	0.004769	Low frequency
rs199633352	rs199633352_T	0.999643	0.001502	Low frequency
rs199633729	rs199633729_A	1	0.001678	Low frequency
rs199633834	rs199633834_A	0.999643	0.004063	Low frequency
rs199634529	rs199634529_A	0.999465	0.001237	Low frequency
rs199634716	rs199634716_T	0.999287	0.003003	Low frequency
rs199636910	rs199636910_G	0.998752	0.002296	Low frequency
rs199638902	rs199638902_T	0.999822	0.003356	Low frequency
rs199642916	rs199642916_A	0.999287	0.001325	Low frequency
rs199644430	rs199644430_G	1	0.004769	Low frequency
rs199644814	rs199644814_G	0.999287	0.001325	Low frequency
rs199645016	rs199645016_G	1	0.001855	Low frequency
rs199645243	rs199645243_G	1	0.002561	Low frequency
rs199646750	rs199646750_G	0.999643	0.001943	Low frequency
rs199649360	rs199649360_G	1	0.003533	Low frequency
rs199654128	rs199654128_A	0.999108	0.00159	Low frequency
rs199656181	rs199656181_T	0.998752	0.003268	Low frequency
rs199656825	rs199656825_T	0.998395	0.001678	Low frequency
rs199658306	rs199658306_T	1	0.00265	Low frequency
rs199662950	rs199662950_A	0.997325	0.00318	Low frequency
rs199670096	rs199670096_A	1	0.001325	Low frequency
rs199670461	rs199670461_T	0.998752	0.002296	Low frequency
rs199671406	rs199671406_T	0.997147	0.005034	Low frequency
rs199672778	rs199672778_G	0.999465	0.00159	Low frequency
rs199676994	rs199676994_G	0.995364	0.002031	Low frequency
rs199678172	rs199678172_A	0.999287	0.00318	Low frequency
rs199678395	rs199678395_C	0.999108	0.00371	Low frequency
rs199678659	rs199678659_A	0.999287	0.004063	Low frequency
rs199679805	rs199679805_A	0.999643	0.00318	Low frequency
rs199680662	rs199680662_G	0.999287	0.004328	Low frequency
rs199681702	rs199681702_G	0.99893	0.01281	Common
rs199681911	rs199681911_A	1	0.001325	Low frequency
rs199682587	rs199682587_A	0.997504	0.007066	Low frequency
rs199683187	rs199683187_T	0.999643	0.005564	Low frequency
rs199684342	rs199684342_A	0.998395	0.001766	Low frequency
rs199687806	rs199687806_A	0.998395	0.001766	Low frequency
rs199688398	rs199688398_T	0.994472	0.008214	Low frequency
rs199691030	rs199691030_G	0.999465	0.002915	Low frequency
rs199692563	rs199692563_A	0.999822	0.00159	Low frequency
rs199695328	rs199695328_G	0.999643	0.002561	Low frequency
rs199696785	rs199696785_T	0.997682	0.003886	Low frequency
rs199701906	rs199701906_T	1	0.002296	Low frequency
rs199705384	rs199705384_C	1	0.003886	Low frequency
rs199708289	rs199708289_A	1	0.001413	Low frequency
rs199710956	rs199710956_G	1	0.001855	Low frequency
rs199711600	rs199711600_A	0.998573	0.002208	Low frequency
rs199711959	rs199711959_T	0.997147	0.001855	Low frequency
rs199713510	rs199713510_G	1	0.002031	Low frequency
rs199716504	rs199716504_T	0.999643	0.001943	Low frequency
rs199720512	rs199720512_A	0.999643	0.002031	Low frequency
rs199723825	rs199723825_G	1	0.002473	Low frequency
rs199724633	rs199724633_A	0.999822	0.001678	Low frequency
rs199729402	rs199729402_G	0.999822	0.001237	Low frequency
rs199731225	rs199731225_C	0.997504	0.001148	Low frequency
rs199732960	rs199732960_G	0.999465	0.005034	Low frequency
rs199732981	rs199732981_T	1	0.001237	Low frequency
rs199736233	rs199736233_T	0.999822	0.00265	Low frequency
rs199736580	rs199736580_T	0.999822	0.001148	Low frequency
rs199737765	rs199737765_T	0.999465	0.005476	Low frequency
rs199737796	rs199737796_G	0.998217	0.001766	Low frequency
rs199740667	rs199740667_A	1	0.00159	Low frequency
rs199740873	rs199740873_A	0.995185	0.007066	Low frequency
rs199742191	rs199742191_G	1	0.00106	Low frequency
rs199744458	rs199744458_A	0.999822	0.00212	Low frequency
rs199745306	rs199745306_T	0.988766	0.02544	Common
rs199747658	rs199747658_T	0.999287	0.00159	Low frequency
rs199748151	rs199748151_A	0.999822	0.001766	Low frequency
rs199748810	rs199748810_C	0.999643	0.002031	Low frequency
rs199749836	rs199749836_C	0.999822	0.008921	Low frequency
rs199750626	rs199750626_T	1	0.002031	Low frequency
rs199752541	rs199752541_C	0.999465	0.006713	Low frequency
rs199754694	rs199754694_T	1	0.00106	Low frequency
rs199754973	rs199754973_C	0.999822	0.002031	Low frequency
rs199756568	rs199756568_T	0.997325	0.002296	Low frequency
rs199757327	rs199757327_T	0.999287	0.001237	Low frequency
rs199758476	rs199758476_T	0.99893	0.003533	Low frequency
rs199761238	rs199761238_C	0.999643	0.001502	Low frequency
rs199761265	rs199761265_A	0.999643	0.006801	Low frequency
rs199761444	rs199761444_T	0.998217	0.006359	Low frequency
rs199762082	rs199762082_A	0.993402	0.002296	Low frequency
rs199762141	rs199762141_G	0.999465	0.00212	Low frequency
rs199763057	rs199763057_G	0.999643	0.004593	Low frequency
rs199766041	rs199766041_T	0.999822	0.001943	Low frequency
rs199766242	rs199766242_C	0.999643	0.002031	Low frequency
rs199766404	rs199766404_G	0.999822	0.001148	Low frequency
rs199767843	rs199767843_A	0.994116	0.001766	Low frequency
rs199767870	rs199767870_T	0.998573	0.005476	Low frequency
rs199768125	rs199768125_T	1	0.001325	Low frequency
rs199768942	rs199768942_C	1	0.002385	Low frequency
rs199770928	rs199770928_T	0.998395	0.002915	Low frequency
rs199772096	rs199772096_C	0.999287	0.003533	Low frequency
rs199773733	rs199773733_A	1	0.003975	Low frequency
rs199774486	rs199774486_C	1	0.00106	Low frequency
rs199777004	rs199777004_A	0.99893	0.004063	Low frequency
rs199779997	rs199779997_C	0.999465	0.003091	Low frequency
rs199784139	rs199784139_A	0.999822	0.008126	Low frequency
rs199784482	rs199784482_A	0.998752	0.00265	Low frequency
rs199784704	rs199784704_T	0.999108	0.01457	Common
rs199784761	rs199784761_G	0.999822	0.004151	Low frequency
rs199786039	rs199786039_T	0.999822	0.001855	Low frequency
rs199788491	rs199788491_T	0.999287	0.003268	Low frequency
rs199789460	rs199789460_T	0.999643	0.00265	Low frequency
rs199789768	rs199789768_A	0.99893	0.006006	Low frequency
rs199791808	rs199791808_A	0.999822	0.002561	Low frequency
rs199792237	rs199792237_A	0.998752	0.006183	Low frequency
rs199795270	rs199795270_C	0.999822	0.001855	Low frequency
rs199800498	rs199800498_T	0.998573	0.001237	Low frequency
rs199801018	rs199801018_T	0.998752	0.00265	Low frequency
rs199804285	rs199804285_A	1	0.001413	Low frequency
rs199804534	rs199804534_C	0.998752	0.004328	Low frequency
rs199807411	rs199807411_T	0.999822	0.00424	Low frequency
rs199808557	rs199808557_T	0.999822	0.001325	Low frequency
rs199811198	rs199811198_C	0.998752	0.008832	Low frequency
rs199811696	rs199811696_T	0.995899	0.01095	Common
rs199815601	rs199815601_A	0.997682	0.003533	Low frequency
rs199815755	rs199815755_A	1	0.001148	Low frequency
rs199816122	rs199816122_A	0.997325	0.004681	Low frequency
rs199816797	rs199816797_A	0.99679	0.004946	Low frequency
rs199817759	rs199817759_A	0.99893	0.00318	Low frequency
rs199819147	rs199819147_T	0.994116	0.008479	Low frequency
rs199819446	rs199819446_A	1	0.001148	Low frequency
rs199822018	rs199822018_A	0.999465	0.008126	Low frequency
rs199823175	rs199823175_T	1	0.00106	Low frequency
rs199824528	rs199824528_A	0.999643	0.002031	Low frequency
rs199825459	rs199825459_G	0.993046	0.01537	Common
rs199827399	rs199827399_T	0.999643	0.004593	Low frequency
rs199829020	rs199829020_A	0.998395	0.002561	Low frequency
rs199829033	rs199829033_T	0.996612	0.008656	Low frequency
rs1998303	rs1998303_G	0.98306	0.4139	Common
rs199834487	rs199834487_A	0.999287	0.007861	Low frequency
rs199835518	rs199835518_A	1	0.001943	Low frequency
rs199835681	rs199835681_T	0.999822	0.003356	Low frequency
rs199835822	rs199835822_G	0.99786	0.005476	Low frequency
rs199836262	rs199836262_A	0.999108	0.002915	Low frequency
rs199836424	rs199836424_A	0.998039	0.002826	Low frequency
rs199836504	rs199836504_T	0.999643	0.001678	Low frequency
rs199837151	rs199837151_T	1	0.001413	Low frequency
rs199838555	rs199838555_A	0.992511	0.003798	Low frequency
rs199839743	rs199839743_A	0.999822	0.01131	Common
rs199839844	rs199839844_G	1	0.003356	Low frequency
rs199841658	rs199841658_T	0.999287	0.001678	Low frequency
rs199843372	rs199843372_T	0.99893	0.004063	Low frequency
rs199844275	rs199844275_G	0.999822	0.002826	Low frequency
rs199844882	rs199844882_C	0.999822	0.00212	Low frequency
rs199846522	rs199846522_A	1	0.003533	Low frequency
rs199847981	rs199847981_A	0.999643	0.002031	Low frequency
rs199848736	rs199848736_T	0.99893	0.008391	Low frequency
rs199849258	rs199849258_G	0.999822	0.001237	Low frequency
rs199849689	rs199849689_T	0.998752	0.009451	Low frequency
rs199850439	rs199850439_T	1	0.001413	Low frequency
rs199853122	rs199853122_G	1	0.001325	Low frequency
rs199853325	rs199853325_G	0.999822	0.001943	Low frequency
rs199857806	rs199857806_G	0.999465	0.002385	Low frequency
rs199857970	rs199857970_G	0.996612	0.006713	Low frequency
rs199860967	rs199860967_A	0.999643	0.002296	Low frequency
rs199861426	rs199861426_T	0.994472	0.004593	Low frequency
rs199861827	rs199861827_A	1	0.001855	Low frequency
rs199862897	rs199862897_A	0.999643	0.00106	Low frequency
rs199865066	rs199865066_C	0.998039	0.001766	Low frequency
rs199865688	rs199865688_T	0.99893	0.002208	Low frequency
rs199865832	rs199865832_A	0.998752	0.001148	Low frequency
rs199866704	rs199866704_G	0.999287	0.003445	Low frequency
rs199867337	rs199867337_C	0.99893	0.005123	Low frequency
rs199869514	rs199869514_A	0.995007	0.005388	Low frequency
rs199872875	rs199872875_T	0.999643	0.001678	Low frequency
rs199874790	rs199874790_C	0.999108	0.00159	Low frequency
rs199875184	rs199875184_A	0.999822	0.001237	Low frequency
rs199875504	rs199875504_T	0.998217	0.00159	Low frequency
rs199876614	rs199876614_A	1	0.001237	Low frequency
rs199878911	rs199878911_T	0.998573	0.005388	Low frequency
rs199879494	rs199879494_C	0.999465	0.003975	Low frequency
rs199881455	rs199881455_C	0.99786	0.003533	Low frequency
rs199881560	rs199881560_A	0.996969	0.001855	Low frequency
rs199882249	rs199882249_A	0.99893	0.002385	Low frequency
rs199882368	rs199882368_T	0.999108	0.003091	Low frequency
rs199883472	rs199883472_A	0.998395	0.00212	Low frequency
rs199884004	rs199884004_A	0.998395	0.009716	Low frequency
rs199884450	rs199884450_G	0.998752	0.00106	Low frequency
rs199884709	rs199884709_T	0.999287	0.005564	Low frequency
rs199885605	rs199885605_A	0.999822	0.00106	Low frequency
rs199886630	rs199886630_C	0.998215	0.009451	Low frequency
rs199888470	rs199888470_A	1	0.002473	Low frequency
rs199889057	rs199889057_C	1	0.001766	Low frequency
rs199889455	rs199889455_A	0.994826	0.01484	Common
rs199892357	rs199892357_G	0.999465	0.006978	Low frequency
rs199896394	rs199896394_T	0.99893	0.001678	Low frequency
rs199897247	rs199897247_T	0.995007	0.003356	Low frequency
rs199897758	rs199897758_C	0.999822	0.001325	Low frequency
rs199897886	rs199897886_T	0.996969	0.004063	Low frequency
rs199898990	rs199898990_T	0.999822	0.002385	Low frequency
rs199899670	rs199899670_G	0.999822	0.004769	Low frequency
rs199901746	rs199901746_T	0.999465	0.002031	Low frequency
rs199902660	rs199902660_C	1	0.001766	Low frequency
rs199904558	rs199904558_C	0.999108	0.005564	Low frequency
rs199906143	rs199906143_C	1	0.004681	Low frequency
rs199907400	rs199907400_T	1	0.001148	Low frequency
rs199910189	rs199910189_A	0.999465	0.00106	Low frequency
rs199910217	rs199910217_T	0.999643	0.002473	Low frequency
rs199912312	rs199912312_T	1	0.002561	Low frequency
rs199912441	rs199912441_G	1	0.002915	Low frequency
rs199916345	rs199916345_A	0.999643	0.001766	Low frequency
rs199916709	rs199916709_T	0.998573	0.00106	Low frequency
rs199919052	rs199919052_A	0.997504	0.001148	Low frequency
rs199919199	rs199919199_T	0.999465	0.005299	Low frequency
rs199921101	rs199921101_A	0.999287	0.001325	Low frequency
rs199921991	rs199921991_G	0.99572	0.01051	Common
rs199923382	rs199923382_C	0.999108	0.001766	Low frequency
rs199924392	rs199924392_T	0.999287	0.001237	Low frequency
rs199924706	rs199924706_T	0.999643	0.004946	Low frequency
rs199927759	rs199927759_C	0.999465	0.003091	Low frequency
rs199927785	rs199927785_C	0.999108	0.001413	Low frequency
rs199930989	rs199930989_T	1	0.001237	Low frequency
rs199931075	rs199931075_T	1	0.001678	Low frequency
rs199931688	rs199931688_T	0.999643	0.001237	Low frequency
rs199931813	rs199931813_T	0.995364	0.007508	Low frequency
rs199933041	rs199933041_T	0.999108	0.002915	Low frequency
rs199934920	rs199934920_T	0.999643	0.002561	Low frequency
rs199935129	rs199935129_A	1	0.002915	Low frequency
rs199936062	rs199936062_G	0.999822	0.004328	Low frequency
rs199936135	rs199936135_T	1	0.004858	Low frequency
rs199936876	rs199936876_T	0.999822	0.001325	Low frequency
rs199936979	rs199936979_T	0.999465	0.00212	Low frequency
rs199937564	rs199937564_T	0.999287	0.005211	Low frequency
rs199940160	rs199940160_G	1	0.002296	Low frequency
rs199943654	rs199943654_C	0.999822	0.001678	Low frequency
rs199945833	rs199945833_G	0.994472	0.007154	Low frequency
rs199947379	rs199947379_A	0.998217	0.003003	Low frequency
rs199950223	rs199950223_T	0.999822	0.004593	Low frequency
rs199950640	rs199950640_T	1	0.004151	Low frequency
rs199951418	rs199951418_T	0.999108	0.001678	Low frequency
rs199952049	rs199952049_T	0.999465	0.004681	Low frequency
rs1999589	rs1999589_G	0.991795	0.43	Common
rs199962118	rs199962118_C	0.999287	0.006094	Low frequency
rs199963590	rs199963590_A	0.999287	0.001502	Low frequency
rs199964697	rs199964697_C	0.999465	0.002385	Low frequency
rs199965509	rs199965509_T	0.998039	0.001325	Low frequency
rs199965771	rs199965771_G	0.99572	0.009892	Low frequency
rs199965791	rs199965791_A	0.999822	0.002561	Low frequency
rs199967566	rs199967566_T	0.994294	0.00265	Low frequency
rs199972068	rs199972068_T	0.998395	0.00265	Low frequency
rs199974440	rs199974440_C	0.998395	0.00212	Low frequency
rs199975670	rs199975670_T	0.99786	0.008037	Low frequency
rs199979779	rs199979779_C	0.999643	0.001502	Low frequency
rs199979891	rs199979891_T	0.999287	0.01502	Common
rs199982292	rs199982292_T	0.99893	0.001943	Low frequency
rs199983008	rs199983008_T	0.999465	0.001325	Low frequency
rs199984870	rs199984870_A	0.998217	0.001943	Low frequency
rs199985412	rs199985412_A	1	0.001148	Low frequency
rs199986951	rs199986951_C	1	0.001502	Low frequency
rs199989525	rs199989525_C	0.999643	0.001766	Low frequency
rs199992271	rs199992271_A	0.99893	0.002915	Low frequency
rs199994301	rs199994301_A	0.999822	0.007596	Low frequency
rs199995304	rs199995304_A	0.999822	0.003886	Low frequency
rs199996142	rs199996142_T	0.999643	0.004151	Low frequency
rs199996769	rs199996769_A	0.999822	0.002385	Low frequency
rs199999591	rs199999591_A	0.999643	0.002031	Low frequency
rs200000145	rs200000145_C	0.99786	0.007066	Low frequency
rs200000443	rs200000443_A	0.999108	0.009892	Low frequency
rs200000695	rs200000695_T	0.999822	0.001413	Low frequency
rs200001272	rs200001272_G	0.999287	0.002208	Low frequency
rs200002074	rs200002074_A	0.999287	0.001678	Low frequency
rs200002180	rs200002180_C	0.998573	0.003886	Low frequency
rs200002263	rs200002263_A	0.999643	0.001148	Low frequency
rs200002597	rs200002597_T	0.992331	0.01554	Common
rs200003759	rs200003759_G	0.999465	0.004681	Low frequency
rs200003819	rs200003819_G	0.999643	0.001148	Low frequency
rs200004040	rs200004040_G	1	0.001237	Low frequency
rs200009646	rs200009646_G	0.999643	0.001148	Low frequency
rs200012860	rs200012860_G	0.999643	0.001413	Low frequency
rs200014123	rs200014123_C	1	0.00159	Low frequency
rs200016075	rs200016075_C	0.998573	0.001678	Low frequency
rs200016360	rs200016360_G	1	0.001148	Low frequency
rs200019076	rs200019076_G	0.999822	0.00159	Low frequency
rs200019856	rs200019856_G	0.999822	0.001502	Low frequency
rs200022337	rs200022337_C	0.998217	0.006536	Low frequency
rs200026206	rs200026206_C	0.991084	0.002826	Low frequency
rs200026675	rs200026675_G	0.999465	0.001855	Low frequency
rs200027144	rs200027144_A	0.999465	0.001237	Low frequency
rs200027601	rs200027601_G	1	0.001325	Low frequency
rs200029740	rs200029740_G	0.999643	0.003091	Low frequency
rs200031114	rs200031114_C	0.999465	0.003975	Low frequency
rs200032113	rs200032113_C	0.999643	0.002385	Low frequency
rs200032836	rs200032836_C	0.999643	0.00212	Low frequency
rs200034251	rs200034251_G	0.998573	0.00212	Low frequency
rs200034365	rs200034365_C	0.998752	0.005388	Low frequency
rs200034579	rs200034579_T	0.999465	0.001325	Low frequency
rs200035654	rs200035654_T	0.999822	0.004063	Low frequency
rs200038150	rs200038150_C	1	0.003356	Low frequency
rs200038187	rs200038187_T	1	0.002826	Low frequency
rs200040003	rs200040003_T	0.999822	0.002296	Low frequency
rs200040222	rs200040222_A	0.993581	0.001766	Low frequency
rs200045032	rs200045032_T	0.999287	0.006271	Low frequency
rs200047323	rs200047323_A	1	0.001237	Low frequency
rs200047923	rs200047923_A	0.998752	0.004593	Low frequency
rs200048907	rs200048907_A	0.999822	0.005918	Low frequency
rs200049698	rs200049698_A	0.999465	0.005034	Low frequency
rs200049869	rs200049869_C	0.999822	0.001502	Low frequency
rs200050289	rs200050289_C	0.999822	0.002738	Low frequency
rs200051569	rs200051569_T	0.999108	0.003445	Low frequency
rs200052111	rs200052111_A	0.999287	0.002915	Low frequency
rs200052947	rs200052947_A	0.998395	0.005211	Low frequency
rs200053639	rs200053639_T	1	0.002915	Low frequency
rs200053687	rs200053687_C	0.998573	0.006801	Low frequency
rs200054104	rs200054104_A	0.999465	0.001766	Low frequency
rs200057429	rs200057429_A	0.999822	0.001855	Low frequency
rs200058732	rs200058732_A	0.999822	0.001413	Low frequency
rs200059812	rs200059812_T	0.995899	0.007949	Low frequency
rs200069531	rs200069531_C	0.998752	0.004681	Low frequency
rs200070580	rs200070580_G	0.999287	0.003798	Low frequency
rs200072803	rs200072803_A	0.999465	0.004769	Low frequency
rs200074060	rs200074060_A	1	0.001237	Low frequency
rs200075100	rs200075100_T	0.999286	0.00106	Low frequency
rs200075329	rs200075329_C	0.997682	0.01025	Common
rs200076275	rs200076275_T	0.999643	0.001148	Low frequency
rs200078036	rs200078036_T	0.999822	0.003445	Low frequency
rs200078432	rs200078432_C	0.995185	0.009362	Low frequency
rs200078456	rs200078456_T	0.999822	0.002915	Low frequency
rs200078740	rs200078740_G	0.999287	0.001148	Low frequency
rs200081736	rs200081736_A	0.999822	0.002738	Low frequency
rs200083024	rs200083024_C	0.99893	0.003621	Low frequency
rs200083855	rs200083855_A	1	0.001237	Low frequency
rs200083943	rs200083943_A	0.990549	0.01404	Common
rs200091528	rs200091528_T	0.998752	0.006094	Low frequency
rs200092801	rs200092801_T	1	0.001413	Low frequency
rs200092869	rs200092869_T	0.999108	0.001502	Low frequency
rs200094235	rs200094235_T	0.994291	0.008037	Low frequency
rs200098679	rs200098679_C	0.999822	0.001678	Low frequency
rs200102601	rs200102601_G	0.99893	0.002031	Low frequency
rs200103997	rs200103997_T	0.999465	0.004151	Low frequency
rs200104628	rs200104628_A	0.999643	0.001943	Low frequency
rs200105333	rs200105333_T	0.995899	0.004681	Low frequency
rs200105527	rs200105527_T	0.997147	0.002031	Low frequency
rs200106508	rs200106508_C	0.997325	0.003003	Low frequency
rs200107755	rs200107755_A	1	0.001237	Low frequency
rs200108859	rs200108859_C	1	0.001413	Low frequency
rs200109408	rs200109408_A	0.998039	0.004328	Low frequency
rs200110225	rs200110225_C	0.99893	0.005741	Low frequency
rs200112094	rs200112094_G	0.999822	0.001148	Low frequency
rs200112308	rs200112308_T	1	0.001148	Low frequency
rs200115167	rs200115167_A	0.999465	0.001502	Low frequency
rs200118898	rs200118898_G	0.999643	0.004416	Low frequency
rs200120511	rs200120511_G	0.999108	0.001943	Low frequency
rs200120931	rs200120931_A	0.999108	0.002826	Low frequency
rs200121755	rs200121755_T	0.9934	0.007508	Low frequency
rs200122107	rs200122107_C	1	0.00106	Low frequency
rs200122770	rs200122770_G	1	0.001148	Low frequency
rs200126260	rs200126260_T	0.999465	0.005299	Low frequency
rs200128005	rs200128005_T	0.999822	0.002031	Low frequency
rs200129430	rs200129430_T	1	0.001237	Low frequency
rs200130757	rs200130757_T	0.999287	0.009716	Low frequency
rs200132195	rs200132195_C	1	0.00159	Low frequency
rs200134948	rs200134948_C	0.99893	0.00212	Low frequency
rs200135634	rs200135634_A	0.993402	0.001855	Low frequency
rs200137415	rs200137415_G	0.999465	0.002385	Low frequency
rs200140959	rs200140959_T	1	0.001325	Low frequency
rs200142429	rs200142429_T	1	0.00159	Low frequency
rs200143693	rs200143693_G	0.997147	0.003533	Low frequency
rs200144674	rs200144674_C	0.999822	0.001766	Low frequency
rs200146492	rs200146492_C	0.999822	0.00159	Low frequency
rs200147184	rs200147184_A	0.993224	0.001943	Low frequency
rs2001490	rs2001490_C	0.986981	0.3772	Common
rs200149446	rs200149446_T	1	0.001325	Low frequency
rs200149921	rs200149921_G	0.999287	0.006536	Low frequency
rs200150335	rs200150335_A	0.989121	0.006978	Low frequency
rs200157710	rs200157710_A	1	0.002208	Low frequency
rs200158544	rs200158544_T	0.999287	0.006006	Low frequency
rs200160054	rs200160054_C	0.995364	0.00212	Low frequency
rs200160729	rs200160729_T	1	0.00106	Low frequency
rs200163504	rs200163504_C	0.999822	0.00159	Low frequency
rs200163605	rs200163605_T	0.999822	0.002561	Low frequency
rs200163654	rs200163654_A	0.999465	0.01652	Common
rs200165050	rs200165050_A	1	0.003621	Low frequency
rs200165265	rs200165265_A	0.999643	0.00106	Low frequency
rs200166388	rs200166388_A	0.998395	0.001678	Low frequency
rs200166814	rs200166814_G	0.997325	0.004769	Low frequency
rs200167000	rs200167000_A	0.998039	0.01139	Common
rs200171015	rs200171015_C	0.99893	0.01175	Common
rs200171479	rs200171479_T	1	0.002473	Low frequency
rs200173452	rs200173452_T	0.998217	0.003621	Low frequency
rs200175441	rs200175441_G	1	0.004063	Low frequency
rs200176748	rs200176748_A	0.996968	0.009804	Low frequency
rs200177340	rs200177340_C	0.99465	0.01934	Common
rs200179034	rs200179034_A	0.999822	0.00371	Low frequency
rs200180547	rs200180547_C	0.999287	0.003091	Low frequency
rs200181003	rs200181003_A	0.999643	0.001678	Low frequency
rs200181357	rs200181357_A	1	0.001943	Low frequency
rs200183228	rs200183228_A	1	0.001325	Low frequency
rs200185097	rs200185097_G	0.999643	0.002208	Low frequency
rs200186299	rs200186299_T	1	0.00106	Low frequency
rs200187840	rs200187840_A	0.99893	0.001413	Low frequency
rs200188190	rs200188190_T	0.995185	0.002826	Low frequency
rs200188260	rs200188260_A	1	0.001237	Low frequency
rs200188651	rs200188651_A	0.99786	0.004063	Low frequency
rs2001917	rs2001917_T	0.992689	0.08885	Common
rs200193047	rs200193047_A	0.99786	0.002031	Low frequency
rs200193628	rs200193628_C	0.999822	0.00159	Low frequency
rs200196153	rs200196153_T	0.996612	0.001237	Low frequency
rs200196394	rs200196394_A	0.999643	0.002385	Low frequency
rs200196832	rs200196832_A	0.999287	0.003975	Low frequency
rs200197129	rs200197129_G	0.998573	0.01245	Common
rs200197273	rs200197273_G	0.999643	0.006713	Low frequency
rs200197835	rs200197835_A	1	0.004769	Low frequency
rs200199969	rs200199969_A	1	0.003798	Low frequency
rs200202813	rs200202813_C	0.999822	0.00371	Low frequency
rs200203360	rs200203360_C	0.999822	0.00265	Low frequency
rs200206446	rs200206446_A	0.998752	0.001148	Low frequency
rs200208155	rs200208155_A	0.997325	0.002826	Low frequency
rs200212083	rs200212083_G	0.999822	0.003621	Low frequency
rs200212101	rs200212101_C	1	0.00212	Low frequency
rs200213213	rs200213213_A	1	0.002561	Low frequency
rs200215727	rs200215727_C	0.999287	0.006536	Low frequency
rs200216256	rs200216256_A	0.999465	0.001766	Low frequency
rs200216556	rs200216556_T	0.999822	0.001148	Low frequency
rs200217733	rs200217733_A	1	0.003445	Low frequency
rs200218281	rs200218281_A	0.998039	0.001855	Low frequency
rs200218522	rs200218522_A	0.999287	0.002296	Low frequency
rs200218795	rs200218795_T	1	0.003356	Low frequency
rs200220791	rs200220791_C	1	0.001148	Low frequency
rs200223916	rs200223916_T	0.998395	0.006006	Low frequency
rs200226940	rs200226940_C	1	0.004946	Low frequency
rs200227313	rs200227313_G	0.999822	0.001148	Low frequency
rs200227715	rs200227715_G	0.99679	0.008391	Low frequency
rs200227901	rs200227901_T	0.997324	0.006094	Low frequency
rs200230894	rs200230894_G	0.999822	0.001855	Low frequency
rs200233950	rs200233950_G	1	0.001325	Low frequency
rs200237072	rs200237072_T	0.998395	0.002738	Low frequency
rs200240147	rs200240147_T	0.999822	0.002738	Low frequency
rs200242143	rs200242143_G	0.999287	0.00212	Low frequency
rs200243212	rs200243212_T	0.993581	0.007331	Low frequency
rs200246335	rs200246335_C	1	0.001237	Low frequency
rs200246533	rs200246533_T	0.995363	0.006624	Low frequency
rs200248340	rs200248340_C	0.993937	0.005034	Low frequency
rs200253005	rs200253005_A	0.995542	0.01554	Common
rs200253417	rs200253417_T	0.996255	0.001766	Low frequency
rs200254331	rs200254331_T	0.999822	0.001678	Low frequency
rs200255245	rs200255245_C	0.998573	0.007508	Low frequency
rs200256400	rs200256400_A	0.998039	0.00371	Low frequency
rs200257606	rs200257606_A	1	0.001237	Low frequency
rs200259226	rs200259226_A	1	0.001237	Low frequency
rs200259538	rs200259538_T	1	0.002738	Low frequency
rs200259863	rs200259863_A	0.999643	0.00106	Low frequency
rs200262505	rs200262505_T	0.999108	0.002296	Low frequency
rs200263218	rs200263218_T	0.998752	0.003091	Low frequency
rs200263785	rs200263785_G	0.999822	0.001943	Low frequency
rs200264939	rs200264939_A	0.999643	0.00265	Low frequency
rs200265451	rs200265451_T	0.997325	0.001502	Low frequency
rs200270904	rs200270904_A	1	0.001502	Low frequency
rs200271005	rs200271005_C	0.99572	0.001502	Low frequency
rs200272546	rs200272546_T	0.998752	0.002208	Low frequency
rs200273062	rs200273062_T	0.993046	0.009451	Low frequency
rs200273622	rs200273622_A	0.999822	0.001413	Low frequency
rs200273694	rs200273694_A	0.996968	0.005741	Low frequency
rs200273930	rs200273930_A	0.998573	0.003975	Low frequency
rs200276831	rs200276831_G	0.999643	0.001943	Low frequency
rs200277044	rs200277044_A	0.996772	0.002208	Low frequency
rs200277642	rs200277642_A	0.999465	0.005653	Low frequency
rs200277720	rs200277720_G	0.995007	0.005829	Low frequency
rs200278056	rs200278056_G	0.999465	0.005653	Low frequency
rs200281003	rs200281003_C	1	0.00159	Low frequency
rs200281262	rs200281262_T	0.999465	0.001413	Low frequency
rs200281531	rs200281531_A	0.999108	0.007419	Low frequency
rs200282084	rs200282084_T	0.998573	0.007772	Low frequency
rs200284308	rs200284308_A	0.998039	0.002385	Low frequency
rs200287019	rs200287019_C	0.999287	0.006978	Low frequency
rs200289426	rs200289426_A	0.999643	0.001325	Low frequency
rs200290505	rs200290505_C	0.999822	0.001413	Low frequency
rs200290962	rs200290962_A	0.999465	0.002296	Low frequency
rs200292779	rs200292779_G	0.997325	0.005653	Low frequency
rs200293380	rs200293380_T	0.996969	0.005653	Low frequency
rs200295409	rs200295409_G	0.999108	0.00371	Low frequency
rs200298634	rs200298634_C	0.999465	0.001413	Low frequency
rs200299587	rs200299587_T	0.999822	0.001766	Low frequency
rs200301658	rs200301658_T	0.99893	0.003091	Low frequency
rs200304886	rs200304886_T	0.993046	0.003003	Low frequency
rs200307167	rs200307167_C	0.997682	0.006889	Low frequency
rs200307638	rs200307638_A	0.998217	0.003621	Low frequency
rs200308654	rs200308654_T	0.999108	0.00106	Low frequency
rs200310743	rs200310743_C	1	0.001237	Low frequency
rs200312105	rs200312105_T	0.999643	0.004769	Low frequency
rs200312560	rs200312560_T	0.999108	0.001325	Low frequency
rs200312685	rs200312685_C	0.99893	0.002561	Low frequency
rs200316353	rs200316353_A	0.999107	0.003003	Low frequency
rs200319348	rs200319348_G	0.999822	0.001766	Low frequency
rs200324314	rs200324314_A	0.999643	0.002208	Low frequency
rs200324989	rs200324989_A	1	0.001237	Low frequency
rs200325004	rs200325004_G	0.998573	0.00424	Low frequency
rs200325070	rs200325070_A	0.993581	0.003356	Low frequency
rs200325102	rs200325102_T	1	0.002385	Low frequency
rs200326863	rs200326863_G	0.999287	0.00106	Low frequency
rs200328448	rs200328448_A	0.996077	0.006448	Low frequency
rs200329005	rs200329005_A	0.994294	0.00159	Low frequency
rs200331042	rs200331042_A	0.999465	0.002385	Low frequency
rs200331893	rs200331893_A	0.999822	0.001148	Low frequency
rs200332386	rs200332386_A	0.999465	0.002208	Low frequency
rs200332556	rs200332556_T	0.998752	0.006448	Low frequency
rs200334065	rs200334065_C	0.999643	0.005034	Low frequency
rs200336562	rs200336562_C	0.999643	0.001325	Low frequency
rs200337373	rs200337373_A	1	0.00159	Low frequency
rs200338042	rs200338042_T	1	0.003356	Low frequency
rs200338599	rs200338599_T	0.999108	0.005123	Low frequency
rs200338689	rs200338689_C	1	0.002738	Low frequency
rs200338881	rs200338881_A	1	0.002385	Low frequency
rs200340060	rs200340060_T	0.999465	0.003975	Low frequency
rs200340632	rs200340632_A	0.998752	0.003091	Low frequency
rs200343853	rs200343853_C	0.999465	0.001502	Low frequency
rs200344917	rs200344917_T	0.999108	0.003003	Low frequency
rs200345598	rs200345598_C	0.999287	0.001325	Low frequency
rs200346089	rs200346089_A	0.999643	0.002031	Low frequency
rs200350780	rs200350780_G	0.997504	0.006624	Low frequency
rs200354159	rs200354159_A	0.999108	0.003798	Low frequency
rs200354338	rs200354338_G	0.999286	0.002385	Low frequency
rs200354448	rs200354448_C	0.999822	0.001413	Low frequency
rs200357150	rs200357150_C	0.999643	0.001237	Low frequency
rs200358319	rs200358319_T	0.997504	0.001943	Low frequency
rs200359284	rs200359284_A	0.998395	0.004416	Low frequency
rs200359990	rs200359990_A	1	0.002208	Low frequency
rs200360125	rs200360125_A	1	0.001943	Low frequency
rs200361368	rs200361368_A	0.999287	0.008391	Low frequency
rs200362121	rs200362121_C	0.999108	0.002738	Low frequency
rs200364749	rs200364749_T	0.999108	0.001502	Low frequency
rs200366368	rs200366368_A	0.999643	0.001325	Low frequency
rs200367437	rs200367437_A	0.999108	0.001237	Low frequency
rs200367683	rs200367683_T	0.99786	0.01122	Common
rs200368518	rs200368518_T	0.999822	0.001766	Low frequency
rs200368807	rs200368807_C	1	0.001237	Low frequency
rs200369157	rs200369157_A	0.999643	0.001325	Low frequency
rs200370195	rs200370195_A	1	0.003091	Low frequency
rs200371394	rs200371394_G	0.998752	0.005653	Low frequency
rs200371401	rs200371401_T	1	0.00159	Low frequency
rs200371796	rs200371796_A	0.992154	0.005388	Low frequency
rs200371847	rs200371847_C	0.999287	0.005564	Low frequency
rs200373694	rs200373694_G	0.999465	0.002738	Low frequency
rs200375938	rs200375938_A	1	0.004505	Low frequency
rs200376580	rs200376580_G	1	0.001943	Low frequency
rs200378283	rs200378283_T	0.999465	0.001766	Low frequency
rs200378609	rs200378609_T	0.998573	0.002296	Low frequency
rs200381081	rs200381081_T	1	0.001502	Low frequency
rs200382293	rs200382293_C	0.999286	0.009804	Low frequency
rs200382676	rs200382676_A	0.995899	0.00318	Low frequency
rs200384965	rs200384965_T	1	0.00265	Low frequency
rs200385024	rs200385024_G	0.999643	0.002208	Low frequency
rs200388030	rs200388030_C	0.999822	0.001148	Low frequency
rs200388628	rs200388628_A	0.996969	0.003268	Low frequency
rs200390667	rs200390667_G	0.999465	0.006006	Low frequency
rs200393344	rs200393344_G	0.99893	0.002473	Low frequency
rs200394865	rs200394865_A	0.99893	0.001766	Low frequency
rs200396521	rs200396521_A	0.999643	0.002915	Low frequency
rs2003968	rs2003968_C	0.992688	0.4668	Common
rs200399581	rs200399581_A	0.999821	0.001237	Low frequency
rs200401851	rs200401851_T	0.999643	0.001855	Low frequency
rs200402638	rs200402638_C	0.998752	0.005034	Low frequency
rs200402751	rs200402751_T	1	0.002385	Low frequency
rs200403033	rs200403033_G	1	0.002915	Low frequency
rs200404282	rs200404282_A	0.998752	0.003533	Low frequency
rs200404641	rs200404641_G	0.994294	0.00318	Low frequency
rs200404766	rs200404766_T	0.999822	0.001148	Low frequency
rs200405895	rs200405895_T	1	0.001413	Low frequency
rs200408443	rs200408443_A	0.999465	0.003268	Low frequency
rs200409938	rs200409938_T	0.999287	0.001237	Low frequency
rs200411078	rs200411078_A	1	0.001148	Low frequency
rs200411253	rs200411253_A	0.998395	0.006801	Low frequency
rs200413736	rs200413736_G	0.999287	0.00159	Low frequency
rs200421240	rs200421240_T	0.997682	0.007949	Low frequency
rs200422266	rs200422266_A	0.999822	0.001766	Low frequency
rs200422511	rs200422511_T	0.999465	0.001148	Low frequency
rs200422530	rs200422530_A	0.99786	0.002561	Low frequency
rs200423257	rs200423257_T	1	0.002473	Low frequency
rs200423543	rs200423543_T	0.996076	0.005123	Low frequency
rs200423929	rs200423929_T	0.998395	0.001678	Low frequency
rs200424489	rs200424489_A	1	0.00212	Low frequency
rs200425444	rs200425444_G	0.999643	0.001678	Low frequency
rs200427054	rs200427054_T	1	0.001148	Low frequency
rs200429291	rs200429291_G	0.999822	0.00212	Low frequency
rs200429843	rs200429843_A	0.996433	0.003533	Low frequency
rs200429969	rs200429969_C	1	0.002385	Low frequency
rs200431151	rs200431151_A	0.997325	0.005299	Low frequency
rs200433143	rs200433143_A	0.998573	0.001855	Low frequency
rs200434887	rs200434887_G	0.996612	0.002738	Low frequency
rs200435900	rs200435900_A	0.999643	0.002915	Low frequency
rs200437630	rs200437630_A	0.999465	0.001502	Low frequency
rs200437673	rs200437673_G	0.998752	0.004063	Low frequency
rs200438202	rs200438202_A	0.999108	0.006978	Low frequency
rs200440576	rs200440576_A	0.999465	0.002561	Low frequency
rs200440673	rs200440673_A	0.999465	0.004416	Low frequency
rs200444967	rs200444967_T	1	0.003356	Low frequency
rs200445201	rs200445201_C	0.999287	0.004416	Low frequency
rs200447171	rs200447171_A	0.999822	0.002473	Low frequency
rs200447397	rs200447397_G	0.999465	0.004151	Low frequency
rs200447534	rs200447534_T	0.999287	0.001678	Low frequency
rs200449699	rs200449699_T	0.998573	0.002296	Low frequency
rs200451053	rs200451053_A	0.999643	0.001413	Low frequency
rs200453027	rs200453027_A	0.999822	0.003356	Low frequency
rs200453534	rs200453534_T	0.999643	0.001766	Low frequency
rs200453985	rs200453985_C	0.997682	0.003091	Low frequency
rs200454015	rs200454015_T	0.996611	0.007331	Low frequency
rs200454446	rs200454446_T	0.997147	0.004593	Low frequency
rs200454520	rs200454520_A	1	0.00159	Low frequency
rs200457014	rs200457014_A	0.998573	0.003268	Low frequency
rs200457433	rs200457433_A	1	0.001148	Low frequency
rs200458008	rs200458008_A	0.999287	0.001766	Low frequency
rs200459170	rs200459170_A	0.99465	0.008744	Low frequency
rs200459710	rs200459710_T	0.999108	0.00159	Low frequency
rs200460078	rs200460078_C	1	0.00159	Low frequency
rs200461260	rs200461260_C	0.998752	0.001678	Low frequency
rs200461572	rs200461572_A	0.996969	0.009716	Low frequency
rs200461962	rs200461962_T	0.99679	0.00265	Low frequency
rs200463123	rs200463123_G	0.999643	0.001678	Low frequency
rs200464790	rs200464790_C	0.999465	0.006183	Low frequency
rs200466720	rs200466720_G	0.999822	0.002031	Low frequency
rs200468368	rs200468368_T	0.993402	0.006978	Low frequency
rs200470552	rs200470552_T	0.999287	0.003091	Low frequency
rs200472243	rs200472243_T	0.999643	0.002473	Low frequency
rs200472398	rs200472398_G	1	0.001148	Low frequency
rs200474298	rs200474298_C	0.999822	0.001502	Low frequency
rs200476156	rs200476156_T	0.999643	0.00106	Low frequency
rs200476300	rs200476300_G	1	0.001678	Low frequency
rs200477735	rs200477735_A	0.998751	0.002296	Low frequency
rs200477998	rs200477998_T	0.999643	0.001855	Low frequency
rs200478023	rs200478023_G	0.999643	0.001855	Low frequency
rs200478642	rs200478642_T	0.998393	0.01104	Common
rs200478915	rs200478915_C	0.999821	0.001766	Low frequency
rs200479865	rs200479865_T	0.999643	0.00318	Low frequency
rs200484979	rs200484979_C	0.996077	0.001502	Low frequency
rs200486339	rs200486339_A	0.999643	0.002208	Low frequency
rs200487300	rs200487300_C	0.999287	0.001855	Low frequency
rs200487459	rs200487459_A	0.998573	0.002826	Low frequency
rs200488796	rs200488796_A	0.999643	0.002385	Low frequency
rs200490702	rs200490702_A	0.999822	0.004769	Low frequency
rs200490850	rs200490850_A	0.999643	0.00265	Low frequency
rs200491160	rs200491160_A	1	0.001678	Low frequency
rs200492385	rs200492385_T	1	0.001148	Low frequency
rs200493622	rs200493622_A	0.999465	0.002826	Low frequency
rs200496074	rs200496074_C	0.992332	0.01643	Common
rs200496430	rs200496430_A	0.99893	0.005564	Low frequency
rs200496688	rs200496688_T	0.999643	0.001148	Low frequency
rs200497720	rs200497720_A	0.996434	0.001943	Low frequency
rs200498689	rs200498689_T	0.999822	0.005829	Low frequency
rs200498979	rs200498979_T	0.999822	0.001413	Low frequency
rs200503077	rs200503077_C	0.999822	0.002296	Low frequency
rs200504503	rs200504503_C	0.999643	0.003445	Low frequency
rs200505079	rs200505079_T	0.99679	0.003975	Low frequency
rs200507215	rs200507215_C	0.999108	0.001855	Low frequency
rs200508723	rs200508723_A	0.999287	0.003003	Low frequency
rs200510022	rs200510022_G	0.999287	0.002031	Low frequency
rs200510251	rs200510251_G	0.999287	0.002561	Low frequency
rs200510462	rs200510462_A	0.99572	0.001678	Low frequency
rs200513521	rs200513521_C	0.999287	0.003798	Low frequency
rs200514568	rs200514568_T	1	0.003445	Low frequency
rs200514769	rs200514769_C	0.999287	0.001325	Low frequency
rs200516616	rs200516616_T	0.996077	0.008037	Low frequency
rs200516983	rs200516983_C	1	0.001148	Low frequency
rs200518254	rs200518254_C	0.999643	0.002738	Low frequency
rs200518550	rs200518550_A	0.998039	0.003003	Low frequency
rs200520924	rs200520924_G	0.999822	0.001148	Low frequency
rs200520956	rs200520956_C	0.999108	0.004151	Low frequency
rs200521253	rs200521253_T	0.999643	0.001413	Low frequency
rs200522966	rs200522966_T	0.999643	0.001855	Low frequency
rs200525706	rs200525706_C	1	0.001237	Low frequency
rs200525851	rs200525851_G	1	0.00106	Low frequency
rs200525894	rs200525894_G	0.999287	0.001413	Low frequency
rs200526199	rs200526199_C	0.999108	0.004858	Low frequency
rs200526529	rs200526529_T	0.997504	0.008214	Low frequency
rs200527840	rs200527840_T	0.999822	0.00212	Low frequency
rs200528928	rs200528928_G	0.996255	0.003886	Low frequency
rs200529590	rs200529590_C	0.999822	0.004151	Low frequency
rs200530606	rs200530606_A	1	0.002031	Low frequency
rs200531270	rs200531270_T	0.999643	0.001148	Low frequency
rs200532551	rs200532551_T	0.99786	0.002915	Low frequency
rs200535304	rs200535304_A	0.999643	0.002826	Low frequency
rs200536829	rs200536829_A	0.986448	0.001237	Low frequency
rs200536950	rs200536950_G	0.998395	0.004858	Low frequency
rs200537015	rs200537015_C	0.999465	0.001502	Low frequency
rs200538064	rs200538064_T	1	0.001943	Low frequency
rs200539084	rs200539084_T	1	0.001237	Low frequency
rs200540342	rs200540342_A	1	0.001502	Low frequency
rs200540457	rs200540457_G	0.99893	0.009892	Low frequency
rs200540800	rs200540800_A	0.998395	0.001148	Low frequency
rs200542298	rs200542298_G	0.999108	0.00212	Low frequency
rs200543084	rs200543084_C	0.997682	0.001943	Low frequency
rs200543150	rs200543150_T	1	0.002826	Low frequency
rs200543407	rs200543407_T	1	0.002385	Low frequency
rs200543521	rs200543521_A	0.998395	0.001148	Low frequency
rs200544470	rs200544470_A	0.996788	0.03277	Common
rs200544875	rs200544875_A	1	0.00424	Low frequency
rs200545088	rs200545088_C	0.999287	0.002208	Low frequency
rs200546031	rs200546031_G	0.999108	0.002826	Low frequency
rs200547255	rs200547255_A	0.999822	0.001237	Low frequency
rs200549409	rs200549409_G	0.99893	0.00106	Low frequency
rs200550947	rs200550947_C	1	0.001148	Low frequency
rs200551681	rs200551681_A	1	0.001678	Low frequency
rs200551916	rs200551916_A	0.999822	0.00265	Low frequency
rs200552097	rs200552097_C	0.999108	0.006006	Low frequency
rs200552841	rs200552841_A	1	0.003798	Low frequency
rs200553704	rs200553704_T	1	0.001237	Low frequency
rs200555656	rs200555656_G	0.998394	0.004858	Low frequency
rs2005557	rs2005557_G	0.993579	0.4787	Common
rs200555745	rs200555745_T	0.998217	0.003798	Low frequency
rs200555890	rs200555890_T	0.999643	0.001148	Low frequency
rs200557175	rs200557175_T	0.998395	0.004769	Low frequency
rs200563341	rs200563341_A	0.999465	0.003621	Low frequency
rs200563917	rs200563917_A	0.999287	0.006889	Low frequency
rs200564044	rs200564044_G	0.999643	0.00265	Low frequency
rs200566665	rs200566665_A	0.992332	0.004593	Low frequency
rs200567566	rs200567566_G	1	0.005034	Low frequency
rs200568467	rs200568467_T	1	0.005388	Low frequency
rs200569646	rs200569646_A	0.993759	0.00106	Low frequency
rs200570124	rs200570124_A	0.999108	0.007419	Low frequency
rs200571408	rs200571408_A	0.999108	0.003003	Low frequency
rs200572228	rs200572228_T	0.999465	0.001413	Low frequency
rs200572412	rs200572412_T	0.999822	0.001943	Low frequency
rs200573296	rs200573296_G	0.999822	0.001325	Low frequency
rs200573434	rs200573434_T	0.997325	0.006183	Low frequency
rs200574474	rs200574474_C	0.999643	0.002031	Low frequency
rs200576029	rs200576029_A	0.999822	0.00265	Low frequency
rs200576353	rs200576353_T	1	0.002031	Low frequency
rs200580022	rs200580022_T	1	0.001237	Low frequency
rs200582644	rs200582644_T	1	0.003091	Low frequency
rs200589297	rs200589297_T	0.999643	0.00424	Low frequency
rs200590895	rs200590895_A	0.999643	0.002385	Low frequency
rs200591064	rs200591064_C	1	0.001237	Low frequency
rs200592310	rs200592310_T	0.995897	0.001678	Low frequency
rs200592440	rs200592440_C	0.999465	0.00106	Low frequency
rs200594240	rs200594240_C	0.999465	0.00371	Low frequency
rs200594437	rs200594437_T	1	0.001237	Low frequency
rs200596763	rs200596763_T	0.999643	0.001678	Low frequency
rs200602114	rs200602114_G	0.996255	0.001943	Low frequency
rs200602438	rs200602438_C	1	0.00106	Low frequency
rs200605562	rs200605562_T	0.999108	0.002915	Low frequency
rs200605834	rs200605834_A	0.999822	0.002296	Low frequency
rs200606029	rs200606029_A	0.999465	0.01095	Common
rs200606904	rs200606904_A	0.996077	0.003445	Low frequency
rs200608756	rs200608756_A	0.999287	0.003356	Low frequency
rs200610500	rs200610500_G	0.999465	0.005829	Low frequency
rs200611144	rs200611144_T	1	0.00106	Low frequency
rs200617140	rs200617140_A	0.999643	0.002826	Low frequency
rs200617199	rs200617199_T	0.999108	0.01166	Common
rs200619760	rs200619760_C	0.999643	0.002473	Low frequency
rs200620019	rs200620019_A	0.99893	0.003621	Low frequency
rs200620291	rs200620291_T	1	0.002826	Low frequency
rs200621033	rs200621033_T	0.999465	0.003268	Low frequency
rs200621366	rs200621366_A	0.998039	0.007684	Low frequency
rs200622057	rs200622057_T	0.999643	0.00424	Low frequency
rs200622688	rs200622688_A	1	0.006624	Low frequency
rs200623078	rs200623078_A	0.999822	0.002208	Low frequency
rs200625323	rs200625323_G	0.998395	0.008391	Low frequency
rs200625556	rs200625556_T	0.999822	0.001678	Low frequency
rs200631596	rs200631596_C	0.999643	0.00159	Low frequency
rs200633985	rs200633985_A	0.997682	0.008302	Low frequency
rs200636776	rs200636776_A	0.999108	0.004328	Low frequency
rs200638131	rs200638131_G	0.999287	0.006624	Low frequency
rs200638282	rs200638282_T	0.999643	0.006183	Low frequency
rs200638791	rs200638791_T	0.999643	0.00265	Low frequency
rs200640940	rs200640940_A	0.999822	0.003533	Low frequency
rs200641657	rs200641657_A	0.999108	0.00159	Low frequency
rs200642156	rs200642156_T	0.999465	0.001413	Low frequency
rs200642657	rs200642657_T	0.998573	0.002296	Low frequency
rs200643407	rs200643407_C	0.999465	0.00159	Low frequency
rs200644058	rs200644058_G	0.998752	0.002473	Low frequency
rs200647386	rs200647386_A	1	0.001237	Low frequency
rs200648087	rs200648087_T	1	0.001237	Low frequency
rs200649978	rs200649978_T	0.999643	0.002208	Low frequency
rs200651210	rs200651210_T	0.996969	0.004416	Low frequency
rs200651932	rs200651932_A	0.997325	0.001855	Low frequency
rs200653846	rs200653846_A	0.999108	0.003003	Low frequency
rs200654315	rs200654315_T	0.999287	0.002738	Low frequency
rs200655499	rs200655499_A	0.998395	0.003445	Low frequency
rs200655751	rs200655751_T	0.999465	0.002031	Low frequency
rs200656592	rs200656592_C	0.999108	0.002915	Low frequency
rs200659319	rs200659319_G	0.999643	0.006359	Low frequency
rs200660338	rs200660338_G	0.999822	0.008479	Low frequency
rs200662010	rs200662010_C	1	0.004328	Low frequency
rs200662090	rs200662090_G	0.999643	0.004769	Low frequency
rs200662204	rs200662204_A	1	0.003091	Low frequency
rs200663602	rs200663602_C	0.998752	0.003621	Low frequency
rs200664665	rs200664665_T	0.999822	0.007861	Low frequency
rs200665269	rs200665269_T	0.999465	0.00106	Low frequency
rs200665658	rs200665658_A	0.999822	0.001413	Low frequency
rs200667988	rs200667988_G	0.999287	0.01554	Common
rs200670692	rs200670692_T	0.999643	0.001148	Low frequency
rs200671886	rs200671886_G	1	0.002296	Low frequency
rs200673226	rs200673226_A	0.999287	0.00159	Low frequency
rs200674796	rs200674796_C	0.993581	0.006536	Low frequency
rs200675098	rs200675098_C	0.996433	0.004505	Low frequency
rs200683162	rs200683162_A	0.999465	0.001855	Low frequency
rs200683886	rs200683886_A	0.998752	0.004858	Low frequency
rs200683924	rs200683924_A	0.999822	0.001325	Low frequency
rs200684324	rs200684324_A	0.99893	0.002031	Low frequency
rs200686113	rs200686113_A	0.999108	0.003886	Low frequency
rs200688663	rs200688663_T	0.999643	0.003356	Low frequency
rs200692281	rs200692281_C	0.999108	0.00106	Low frequency
rs200692438	rs200692438_C	0.99572	0.001943	Low frequency
rs200694387	rs200694387_C	0.999465	0.009716	Low frequency
rs200696442	rs200696442_C	1	0.00106	Low frequency
rs200697103	rs200697103_T	0.999822	0.001678	Low frequency
rs200700186	rs200700186_A	0.999643	0.002031	Low frequency
rs200702041	rs200702041_C	0.998395	0.007331	Low frequency
rs200703485	rs200703485_G	0.99893	0.001237	Low frequency
rs200707794	rs200707794_C	1	0.001237	Low frequency
rs200709135	rs200709135_G	0.999287	0.004151	Low frequency
rs200709141	rs200709141_A	0.993402	0.005829	Low frequency
rs200711488	rs200711488_G	0.999108	0.001237	Low frequency
rs200713724	rs200713724_G	0.999822	0.001148	Low frequency
rs200716254	rs200716254_T	0.999643	0.001766	Low frequency
rs200718530	rs200718530_T	0.990728	0.002738	Low frequency
rs200718632	rs200718632_C	1	0.006006	Low frequency
rs200719535	rs200719535_A	1	0.002208	Low frequency
rs200720001	rs200720001_T	0.999822	0.005741	Low frequency
rs200720682	rs200720682_C	0.999465	0.004063	Low frequency
rs200721145	rs200721145_T	0.999287	0.003798	Low frequency
rs200722491	rs200722491_A	0.999465	0.005653	Low frequency
rs200723797	rs200723797_A	0.999287	0.001148	Low frequency
rs200725314	rs200725314_C	1	0.001502	Low frequency
rs200726668	rs200726668_C	1	0.001855	Low frequency
rs200727381	rs200727381_C	0.999822	0.001766	Low frequency
rs200729998	rs200729998_C	0.999822	0.00159	Low frequency
rs200730676	rs200730676_T	0.99893	0.002031	Low frequency
rs200735957	rs200735957_T	0.998217	0.002385	Low frequency
rs200736157	rs200736157_C	0.998217	0.002296	Low frequency
rs200736594	rs200736594_A	0.993224	0.009451	Low frequency
rs200736918	rs200736918_A	0.999465	0.002208	Low frequency
rs200740029	rs200740029_A	1	0.003091	Low frequency
rs200741587	rs200741587_A	0.999643	0.002385	Low frequency
rs200742016	rs200742016_T	0.999643	0.002561	Low frequency
rs200742146	rs200742146_T	0.998395	0.005123	Low frequency
rs200743461	rs200743461_G	0.999822	0.001325	Low frequency
rs200745129	rs200745129_G	0.999643	0.00212	Low frequency
rs200746769	rs200746769_A	0.998929	0.001855	Low frequency
rs200747616	rs200747616_G	0.999822	0.00159	Low frequency
rs200750147	rs200750147_T	0.997146	0.01334	Common
rs200751288	rs200751288_T	0.999465	0.003975	Low frequency
rs200754940	rs200754940_T	0.999108	0.001766	Low frequency
rs200756900	rs200756900_G	0.999465	0.001237	Low frequency
rs200760802	rs200760802_T	0.999287	0.003356	Low frequency
rs200761180	rs200761180_A	0.999465	0.003886	Low frequency
rs200763152	rs200763152_A	0.999643	0.003091	Low frequency
rs200766456	rs200766456_A	0.993759	0.006889	Low frequency
rs200766837	rs200766837_G	0.998573	0.002473	Low frequency
rs200769337	rs200769337_A	0.999822	0.00318	Low frequency
rs200770134	rs200770134_G	1	0.003533	Low frequency
rs200770928	rs200770928_T	1	0.002031	Low frequency
rs200771360	rs200771360_T	0.998039	0.009097	Low frequency
rs200775946	rs200775946_T	0.999465	0.001943	Low frequency
rs200777949	rs200777949_A	0.999465	0.002208	Low frequency
rs200778338	rs200778338_T	0.999822	0.00371	Low frequency
rs200781674	rs200781674_A	0.997504	0.001237	Low frequency
rs200784477	rs200784477_C	0.999287	0.001237	Low frequency
rs200784758	rs200784758_G	0.999822	0.001502	Low frequency
rs200785678	rs200785678_T	1	0.001855	Low frequency
rs200789175	rs200789175_C	0.999108	0.004505	Low frequency
rs200789267	rs200789267_T	0.999465	0.002561	Low frequency
rs200790312	rs200790312_G	0.999822	0.002915	Low frequency
rs200790561	rs200790561_A	0.999465	0.003268	Low frequency
rs200790587	rs200790587_T	0.997325	0.003356	Low frequency
rs200792044	rs200792044_C	0.996969	0.01475	Common
rs200793796	rs200793796_G	0.99893	0.008391	Low frequency
rs200802067	rs200802067_A	1	0.00106	Low frequency
rs200803638	rs200803638_A	0.999822	0.001855	Low frequency
rs200803860	rs200803860_A	0.997682	0.003091	Low frequency
rs200804923	rs200804923_C	0.999822	0.001148	Low frequency
rs200805271	rs200805271_T	0.999465	0.001325	Low frequency
rs200805374	rs200805374_T	1	0.001678	Low frequency
rs200805574	rs200805574_A	0.99893	0.002031	Low frequency
rs200806408	rs200806408_A	0.999822	0.002296	Low frequency
rs200808850	rs200808850_A	0.999822	0.001678	Low frequency
rs200809571	rs200809571_A	0.996076	0.002473	Low frequency
rs200812129	rs200812129_T	0.999822	0.009804	Low frequency
rs200812490	rs200812490_T	0.999108	0.00265	Low frequency
rs200816323	rs200816323_T	0.995899	0.005918	Low frequency
rs200817107	rs200817107_C	0.999286	0.001855	Low frequency
rs200818935	rs200818935_C	1	0.001502	Low frequency
rs200824102	rs200824102_T	0.999465	0.001855	Low frequency
rs200825742	rs200825742_G	0.999108	0.001237	Low frequency
rs200827766	rs200827766_A	0.998217	0.005211	Low frequency
rs200828547	rs200828547_C	0.996077	0.003621	Low frequency
rs200829664	rs200829664_T	0.992511	0.009981	Low frequency
rs200829692	rs200829692_C	0.99893	0.009009	Low frequency
rs200829813	rs200829813_T	1	0.001237	Low frequency
rs200830047	rs200830047_C	0.999643	0.006801	Low frequency
rs200830195	rs200830195_A	0.999108	0.004416	Low frequency
rs200831095	rs200831095_T	0.999108	0.00106	Low frequency
rs200831621	rs200831621_C	0.999822	0.002561	Low frequency
rs200832194	rs200832194_T	0.999287	0.001148	Low frequency
rs200836164	rs200836164_T	1	0.001766	Low frequency
rs200837433	rs200837433_C	0.999643	0.001678	Low frequency
rs200839348	rs200839348_T	0.999287	0.009981	Low frequency
rs200839792	rs200839792_A	1	0.001237	Low frequency
rs200840955	rs200840955_A	0.999822	0.001148	Low frequency
rs200841118	rs200841118_A	1	0.001148	Low frequency
rs200842904	rs200842904_A	0.999465	0.004063	Low frequency
rs200843909	rs200843909_T	0.999643	0.006536	Low frequency
rs200847615	rs200847615_A	1	0.005299	Low frequency
rs200853476	rs200853476_A	0.999108	0.002385	Low frequency
rs200854692	rs200854692_A	0.999643	0.001855	Low frequency
rs200856142	rs200856142_T	0.999108	0.004505	Low frequency
rs200856656	rs200856656_T	0.993759	0.002473	Low frequency
rs200857735	rs200857735_T	0.998395	0.002031	Low frequency
rs200858752	rs200858752_T	0.99786	0.002031	Low frequency
rs200862680	rs200862680_T	0.999287	0.003445	Low frequency
rs200863826	rs200863826_C	0.999822	0.003268	Low frequency
rs200864330	rs200864330_G	0.999465	0.001413	Low frequency
rs200864651	rs200864651_T	0.998573	0.003268	Low frequency
rs200869149	rs200869149_T	0.998752	0.007596	Low frequency
rs200869185	rs200869185_A	0.997682	0.003533	Low frequency
rs200870412	rs200870412_T	0.989658	0.005564	Low frequency
rs200871004	rs200871004_A	0.998573	0.006889	Low frequency
rs200871012	rs200871012_A	0.999822	0.001325	Low frequency
rs200871425	rs200871425_A	0.999465	0.002738	Low frequency
rs200873208	rs200873208_A	0.99893	0.004505	Low frequency
rs200875603	rs200875603_A	1	0.001502	Low frequency
rs200876514	rs200876514_G	1	0.001325	Low frequency
rs200877938	rs200877938_A	0.998747	0.006801	Low frequency
rs200877970	rs200877970_C	0.999465	0.001413	Low frequency
rs200878863	rs200878863_A	0.999822	0.004769	Low frequency
rs200880307	rs200880307_A	0.999822	0.001325	Low frequency
rs200881	rs200881_G	0.968438	0.4126	Common
rs200881174	rs200881174_T	0.99893	0.003091	Low frequency
rs200881452	rs200881452_T	0.998217	0.002296	Low frequency
rs200883234	rs200883234_A	0.999287	0.003356	Low frequency
rs200886322	rs200886322_T	0.999287	0.00106	Low frequency
rs200888137	rs200888137_A	0.999287	0.002473	Low frequency
rs200890046	rs200890046_A	0.995541	0.003445	Low frequency
rs200891478	rs200891478_C	0.998752	0.003445	Low frequency
rs200894396	rs200894396_T	1	0.00106	Low frequency
rs200895319	rs200895319_G	0.999643	0.004946	Low frequency
rs200896102	rs200896102_C	0.999643	0.00106	Low frequency
rs200898220	rs200898220_T	0.998752	0.003091	Low frequency
rs200898724	rs200898724_T	0.999822	0.00159	Low frequency
rs200898876	rs200898876_T	0.996255	0.02323	Common
rs200899844	rs200899844_A	0.995542	0.004063	Low frequency
rs200904423	rs200904423_G	0.999822	0.001237	Low frequency
rs200907784	rs200907784_A	0.999108	0.001678	Low frequency
rs200907864	rs200907864_A	0.999287	0.001766	Low frequency
rs200908080	rs200908080_T	0.999643	0.005829	Low frequency
rs200909595	rs200909595_T	0.996969	0.005476	Low frequency
rs200910489	rs200910489_T	0.999465	0.002473	Low frequency
rs200910564	rs200910564_C	0.99893	0.004063	Low frequency
rs200911218	rs200911218_A	0.999822	0.001148	Low frequency
rs200913791	rs200913791_G	0.996255	0.00159	Low frequency
rs200914401	rs200914401_T	0.999822	0.004328	Low frequency
rs200915782	rs200915782_G	0.997324	0.003798	Low frequency
rs200916723	rs200916723_T	0.998217	0.001237	Low frequency
rs200918078	rs200918078_C	0.999465	0.001678	Low frequency
rs200918179	rs200918179_G	0.999287	0.00159	Low frequency
rs200918253	rs200918253_T	0.999108	0.002296	Low frequency
rs200919021	rs200919021_T	0.999822	0.005388	Low frequency
rs200921069	rs200921069_C	0.999465	0.00424	Low frequency
rs200921753	rs200921753_T	0.989658	0.002473	Low frequency
rs200922054	rs200922054_T	0.999465	0.001325	Low frequency
rs200923188	rs200923188_A	0.999108	0.006536	Low frequency
rs200923853	rs200923853_A	0.99786	0.002915	Low frequency
rs200927629	rs200927629_T	1	0.00318	Low frequency
rs200928937	rs200928937_A	1	0.00371	Low frequency
rs200932361	rs200932361_C	0.999643	0.005299	Low frequency
rs200934601	rs200934601_C	0.999108	0.001943	Low frequency
rs200935518	rs200935518_A	0.99893	0.002561	Low frequency
rs200936229	rs200936229_C	0.999643	0.001237	Low frequency
rs200937244	rs200937244_A	0.999822	0.00106	Low frequency
rs200938874	rs200938874_T	0.999643	0.001502	Low frequency
rs200942153	rs200942153_A	1	0.00212	Low frequency
rs200945717	rs200945717_C	0.998573	0.005123	Low frequency
rs200947152	rs200947152_A	0.999822	0.004505	Low frequency
rs200947877	rs200947877_A	0.999643	0.001413	Low frequency
rs200950879	rs200950879_G	1	0.001148	Low frequency
rs200952561	rs200952561_A	0.998573	0.006713	Low frequency
rs200953847	rs200953847_T	0.999822	0.001678	Low frequency
rs200954579	rs200954579_C	0.999643	0.004681	Low frequency
rs200955342	rs200955342_G	0.999465	0.003268	Low frequency
rs200956599	rs200956599_T	0.99465	0.008214	Low frequency
rs200957609	rs200957609_A	0.991441	0.008302	Low frequency
rs200958035	rs200958035_A	0.999465	0.001325	Low frequency
rs200958270	rs200958270_C	0.997504	0.005299	Low frequency
rs200961263	rs200961263_G	0.999822	0.001413	Low frequency
rs200964278	rs200964278_T	1	0.002296	Low frequency
rs200964353	rs200964353_A	0.999643	0.00212	Low frequency
rs200966154	rs200966154_T	0.997682	0.005299	Low frequency
rs200969642	rs200969642_A	1	0.001325	Low frequency
rs200971316	rs200971316_G	0.999643	0.005653	Low frequency
rs200973325	rs200973325_T	0.994829	0.006536	Low frequency
rs200975620	rs200975620_C	0.999465	0.001237	Low frequency
rs200975958	rs200975958_T	1	0.001855	Low frequency
rs200975976	rs200975976_C	0.998395	0.002296	Low frequency
rs200977038	rs200977038_T	0.999465	0.001148	Low frequency
rs200977237	rs200977237_C	1	0.003091	Low frequency
rs200977350	rs200977350_C	0.99893	0.001148	Low frequency
rs200977749	rs200977749_G	1	0.001148	Low frequency
rs200981616	rs200981616_T	0.997325	0.007066	Low frequency
rs200985152	rs200985152_T	0.998395	0.005388	Low frequency
rs200985539	rs200985539_C	0.999287	0.004328	Low frequency
rs200988951	rs200988951_A	0.996255	0.004593	Low frequency
rs200991737	rs200991737_T	0.998573	0.003356	Low frequency
rs200992380	rs200992380_T	0.999643	0.001148	Low frequency
rs200992486	rs200992486_A	0.99786	0.008567	Low frequency
rs200994282	rs200994282_T	0.999643	0.001413	Low frequency
rs200995810	rs200995810_T	1	0.00106	Low frequency
rs200997177	rs200997177_A	0.99572	0.001766	Low frequency
rs200997771	rs200997771_A	0.995542	0.002385	Low frequency
rs201001818	rs201001818_C	0.999822	0.001943	Low frequency
rs201002056	rs201002056_T	0.999822	0.002385	Low frequency
rs201002655	rs201002655_A	1	0.001148	Low frequency
rs201004558	rs201004558_T	1	0.002561	Low frequency
rs201004900	rs201004900_C	0.998752	0.001678	Low frequency
rs201007599	rs201007599_A	0.999643	0.001237	Low frequency
rs201009511	rs201009511_T	0.999643	0.01095	Common
rs201010984	rs201010984_G	1	0.002031	Low frequency
rs201011714	rs201011714_T	0.998573	0.009892	Low frequency
rs201012186	rs201012186_A	0.999643	0.001325	Low frequency
rs201013392	rs201013392_C	0.999108	0.001413	Low frequency
rs201014208	rs201014208_A	0.999643	0.002031	Low frequency
rs201014767	rs201014767_C	0.998573	0.009097	Low frequency
rs201016615	rs201016615_A	0.999643	0.001413	Low frequency
rs201017437	rs201017437_T	0.99893	0.01334	Common
rs201020669	rs201020669_T	0.999287	0.00318	Low frequency
rs201021105	rs201021105_T	0.999643	0.001502	Low frequency
rs201022249	rs201022249_T	0.999108	0.003003	Low frequency
rs201022461	rs201022461_G	0.99893	0.003798	Low frequency
rs201022949	rs201022949_T	0.998395	0.00106	Low frequency
rs201024089	rs201024089_T	0.999822	0.00106	Low frequency
rs201024371	rs201024371_G	1	0.001413	Low frequency
rs201027235	rs201027235_A	1	0.001766	Low frequency
rs201029932	rs201029932_A	0.998752	0.01025	Common
rs201030101	rs201030101_G	0.987518	0.01316	Common
rs201031755	rs201031755_G	0.998392	0.002738	Low frequency
rs201035635	rs201035635_G	1	0.002031	Low frequency
rs201036288	rs201036288_C	0.99893	0.004151	Low frequency
rs201039593	rs201039593_T	0.999822	0.002826	Low frequency
rs201040158	rs201040158_A	1	0.001766	Low frequency
rs201041158	rs201041158_A	0.986802	0.003886	Low frequency
rs201041842	rs201041842_T	1	0.004328	Low frequency
rs201044865	rs201044865_C	0.999643	0.00106	Low frequency
rs201045690	rs201045690_G	0.999822	0.001413	Low frequency
rs201046878	rs201046878_A	0.999643	0.002385	Low frequency
rs201051109	rs201051109_T	0.999465	0.002473	Low frequency
rs201052520	rs201052520_C	0.999643	0.002296	Low frequency
rs201053124	rs201053124_A	1	0.001237	Low frequency
rs201058049	rs201058049_T	0.991974	0.008567	Low frequency
rs201058626	rs201058626_A	0.999822	0.002826	Low frequency
rs201059756	rs201059756_G	0.999643	0.00159	Low frequency
rs201063400	rs201063400_G	0.999108	0.001943	Low frequency
rs201064047	rs201064047_G	0.998395	0.001766	Low frequency
rs201065263	rs201065263_A	0.999643	0.001766	Low frequency
rs201067154	rs201067154_T	1	0.001943	Low frequency
rs201067296	rs201067296_C	1	0.001148	Low frequency
rs201069292	rs201069292_C	1	0.002031	Low frequency
rs201071417	rs201071417_G	1	0.00159	Low frequency
rs201073079	rs201073079_C	0.997682	0.002385	Low frequency
rs201073954	rs201073954_A	0.999643	0.001413	Low frequency
rs201074605	rs201074605_A	0.99786	0.005653	Low frequency
rs201074912	rs201074912_A	1	0.001678	Low frequency
rs201075521	rs201075521_A	0.999465	0.003268	Low frequency
rs201078819	rs201078819_A	0.999822	0.00159	Low frequency
rs201079481	rs201079481_T	0.998395	0.00371	Low frequency
rs201079826	rs201079826_T	0.999465	0.01351	Common
rs201080180	rs201080180_C	1	0.001943	Low frequency
rs201081141	rs201081141_T	0.999643	0.00106	Low frequency
rs201082358	rs201082358_A	0.992511	0.002826	Low frequency
rs201083715	rs201083715_G	0.999108	0.00212	Low frequency
rs201087605	rs201087605_A	0.998039	0.007331	Low frequency
rs201088044	rs201088044_A	0.996612	0.003091	Low frequency
rs201089763	rs201089763_G	1	0.00159	Low frequency
rs201091044	rs201091044_A	0.999465	0.002561	Low frequency
rs201092204	rs201092204_T	0.999465	0.00265	Low frequency
rs201094135	rs201094135_A	0.99893	0.007419	Low frequency
rs201094364	rs201094364_G	0.999822	0.002473	Low frequency
rs201097669	rs201097669_T	0.999643	0.004416	Low frequency
rs201097688	rs201097688_G	0.999465	0.002031	Low frequency
rs201100551	rs201100551_T	0.999822	0.002826	Low frequency
rs201102091	rs201102091_A	0.993758	0.006624	Low frequency
rs201104736	rs201104736_T	0.99465	0.004681	Low frequency
rs201107501	rs201107501_T	0.999643	0.00106	Low frequency
rs201107972	rs201107972_T	1	0.00159	Low frequency
rs201111671	rs201111671_G	1	0.001325	Low frequency
rs201112870	rs201112870_A	1	0.001855	Low frequency
rs201115705	rs201115705_T	0.999108	0.00212	Low frequency
rs201115810	rs201115810_A	0.99893	0.003356	Low frequency
rs201116189	rs201116189_A	0.999108	0.002208	Low frequency
rs201116298	rs201116298_A	0.998395	0.004416	Low frequency
rs201118997	rs201118997_A	0.998573	0.003621	Low frequency
rs201119350	rs201119350_A	0.999465	0.001766	Low frequency
rs201119977	rs201119977_A	0.99893	0.001855	Low frequency
rs201121617	rs201121617_A	0.999643	0.001678	Low frequency
rs201122184	rs201122184_G	0.999108	0.00424	Low frequency
rs201124495	rs201124495_A	0.999643	0.00318	Low frequency
rs201124889	rs201124889_A	0.999465	0.002385	Low frequency
rs201126897	rs201126897_T	0.999822	0.001766	Low frequency
rs201127061	rs201127061_A	0.99893	0.004593	Low frequency
rs201127081	rs201127081_G	0.998039	0.002473	Low frequency
rs201128489	rs201128489_T	0.99786	0.003091	Low frequency
rs201130467	rs201130467_A	0.999643	0.001148	Low frequency
rs201130765	rs201130765_G	0.999822	0.003798	Low frequency
rs201134279	rs201134279_A	0.994472	0.01307	Common
rs201135379	rs201135379_T	0.999643	0.002296	Low frequency
rs201136565	rs201136565_A	0.999108	0.002915	Low frequency
rs201138020	rs201138020_A	0.999287	0.006359	Low frequency
rs201138760	rs201138760_T	0.999822	0.001502	Low frequency
rs201140159	rs201140159_C	0.999822	0.001766	Low frequency
rs201142419	rs201142419_A	0.99893	0.001325	Low frequency
rs201142743	rs201142743_T	0.996434	0.00265	Low frequency
rs201142822	rs201142822_G	0.999643	0.001943	Low frequency
rs201144431	rs201144431_A	0.999465	0.001943	Low frequency
rs201144856	rs201144856_T	0.996611	0.006624	Low frequency
rs201146969	rs201146969_A	0.999643	0.003356	Low frequency
rs201147739	rs201147739_G	0.993937	0.006713	Low frequency
rs201148371	rs201148371_A	0.998573	0.003621	Low frequency
rs201149176	rs201149176_A	0.999822	0.001502	Low frequency
rs201151057	rs201151057_T	0.998573	0.003886	Low frequency
rs201151187	rs201151187_A	0.997147	0.003356	Low frequency
rs201152486	rs201152486_T	1	0.00159	Low frequency
rs201153044	rs201153044_C	1	0.005123	Low frequency
rs201153648	rs201153648_G	1	0.001766	Low frequency
rs201154047	rs201154047_T	0.999822	0.00106	Low frequency
rs201154078	rs201154078_T	1	0.001943	Low frequency
rs201155110	rs201155110_T	0.999822	0.003621	Low frequency
rs201155841	rs201155841_C	0.999287	0.01837	Common
rs201157354	rs201157354_T	0.999465	0.002385	Low frequency
rs201157794	rs201157794_A	0.999643	0.002473	Low frequency
rs201158906	rs201158906_T	0.999465	0.003091	Low frequency
rs201159386	rs201159386_C	0.99786	0.005476	Low frequency
rs201159759	rs201159759_T	0.998752	0.002738	Low frequency
rs201160150	rs201160150_T	0.999822	0.007861	Low frequency
rs201161036	rs201161036_C	0.997147	0.00318	Low frequency
rs201164577	rs201164577_A	0.999465	0.001148	Low frequency
rs201164781	rs201164781_C	1	0.001502	Low frequency
rs201166033	rs201166033_G	0.997147	0.01069	Common
rs201167295	rs201167295_G	0.999822	0.001502	Low frequency
rs201169467	rs201169467_A	0.999465	0.002561	Low frequency
rs201170924	rs201170924_G	0.99893	0.00265	Low frequency
rs201171255	rs201171255_T	1	0.001678	Low frequency
rs201171443	rs201171443_T	0.996969	0.002915	Low frequency
rs201178164	rs201178164_A	0.999465	0.001678	Low frequency
rs201182330	rs201182330_G	0.999643	0.006359	Low frequency
rs201184492	rs201184492_G	1	0.002385	Low frequency
rs201186309	rs201186309_A	1	0.001148	Low frequency
rs201188174	rs201188174_T	0.99893	0.001855	Low frequency
rs201189173	rs201189173_C	1	0.001678	Low frequency
rs201190585	rs201190585_T	0.997147	0.01431	Common
rs201193135	rs201193135_A	0.999822	0.001413	Low frequency
rs201193346	rs201193346_A	0.997325	0.001766	Low frequency
rs201193855	rs201193855_C	0.997682	0.005741	Low frequency
rs201194392	rs201194392_C	1	0.001237	Low frequency
rs201194889	rs201194889_T	0.99893	0.004151	Low frequency
rs201196475	rs201196475_T	1	0.003798	Low frequency
rs201199829	rs201199829_A	1	0.001855	Low frequency
rs201200145	rs201200145_A	0.999643	0.002826	Low frequency
rs201200488	rs201200488_T	0.999643	0.00212	Low frequency
rs201200646	rs201200646_T	0.995542	0.002473	Low frequency
rs201205533	rs201205533_A	0.999287	0.003886	Low frequency
rs201207627	rs201207627_C	0.999465	0.008832	Low frequency
rs201208690	rs201208690_A	0.997504	0.01086	Common
rs201210348	rs201210348_G	0.999643	0.005123	Low frequency
rs201210641	rs201210641_A	0.999108	0.001502	Low frequency
rs201211065	rs201211065_A	0.99786	0.007772	Low frequency
rs201214547	rs201214547_A	0.999643	0.004769	Low frequency
rs201214794	rs201214794_A	0.999643	0.001855	Low frequency
rs201215681	rs201215681_G	1	0.00106	Low frequency
rs201216387	rs201216387_A	0.999287	0.001148	Low frequency
rs201216611	rs201216611_T	1	0.003886	Low frequency
rs201217064	rs201217064_A	0.999108	0.001325	Low frequency
rs201217382	rs201217382_A	1	0.00318	Low frequency
rs201217406	rs201217406_G	0.999108	0.001413	Low frequency
rs201218828	rs201218828_G	1	0.002296	Low frequency
rs201219944	rs201219944_A	0.999822	0.00106	Low frequency
rs201220123	rs201220123_A	0.999643	0.002473	Low frequency
rs201220835	rs201220835_T	0.997147	0.001148	Low frequency
rs201220845	rs201220845_T	0.999643	0.001413	Low frequency
rs201223643	rs201223643_T	0.999822	0.001502	Low frequency
rs201227214	rs201227214_T	0.999822	0.003091	Low frequency
rs201227843	rs201227843_T	0.997147	0.001502	Low frequency
rs201229120	rs201229120_G	0.999643	0.002031	Low frequency
rs201231713	rs201231713_T	0.999465	0.002738	Low frequency
rs201233178	rs201233178_A	1	0.001148	Low frequency
rs201233456	rs201233456_T	0.999822	0.001325	Low frequency
rs201235627	rs201235627_G	1	0.005123	Low frequency
rs201236388	rs201236388_G	0.998395	0.003268	Low frequency
rs201242741	rs201242741_A	1	0.002826	Low frequency
rs201242778	rs201242778_T	0.999822	0.00318	Low frequency
rs201244128	rs201244128_G	1	0.00212	Low frequency
rs201246299	rs201246299_G	0.999822	0.004063	Low frequency
rs201249129	rs201249129_G	1	0.001237	Low frequency
rs201250059	rs201250059_T	0.999465	0.00212	Low frequency
rs201250307	rs201250307_C	0.996255	0.001148	Low frequency
rs201255644	rs201255644_T	0.999465	0.002031	Low frequency
rs201256045	rs201256045_A	0.999465	0.00424	Low frequency
rs201257644	rs201257644_T	1	0.001148	Low frequency
rs201259322	rs201259322_G	1	0.00106	Low frequency
rs201260776	rs201260776_T	1	0.00212	Low frequency
rs201260854	rs201260854_T	1	0.001237	Low frequency
rs201261080	rs201261080_T	0.999287	0.00265	Low frequency
rs201261894	rs201261894_G	0.998217	0.006978	Low frequency
rs201262420	rs201262420_T	1	0.00318	Low frequency
rs201267273	rs201267273_G	1	0.00318	Low frequency
rs201268508	rs201268508_C	0.999287	0.001943	Low frequency
rs201269568	rs201269568_A	1	0.001766	Low frequency
rs201272431	rs201272431_A	1	0.00106	Low frequency
rs201273328	rs201273328_T	0.997325	0.002915	Low frequency
rs201275808	rs201275808_C	0.999287	0.001413	Low frequency
rs201276434	rs201276434_A	0.995718	0.007949	Low frequency
rs201279777	rs201279777_C	0.993759	0.002296	Low frequency
rs201279883	rs201279883_C	0.99893	0.00106	Low frequency
rs201280324	rs201280324_A	0.998395	0.005476	Low frequency
rs201280800	rs201280800_A	0.999465	0.002208	Low frequency
rs201280974	rs201280974_C	1	0.002208	Low frequency
rs201280999	rs201280999_G	0.999643	0.001766	Low frequency
rs201285335	rs201285335_T	0.999822	0.001325	Low frequency
rs201286969	rs201286969_G	0.998217	0.002385	Low frequency
rs201290459	rs201290459_A	0.999465	0.002826	Low frequency
rs201292705	rs201292705_T	0.998573	0.00159	Low frequency
rs201296031	rs201296031_T	0.999643	0.001766	Low frequency
rs201296527	rs201296527_T	1	0.001325	Low frequency
rs201296558	rs201296558_A	0.999465	0.001502	Low frequency
rs201299120	rs201299120_A	0.996968	0.006536	Low frequency
rs201299559	rs201299559_A	1	0.001325	Low frequency
rs201300001	rs201300001_T	0.997504	0.004946	Low frequency
rs201300612	rs201300612_C	0.999287	0.002031	Low frequency
rs201304801	rs201304801_T	1	0.001766	Low frequency
rs201305620	rs201305620_C	0.999287	0.003886	Low frequency
rs201307997	rs201307997_T	1	0.003886	Low frequency
rs201309685	rs201309685_T	1	0.001678	Low frequency
rs201310807	rs201310807_A	0.999643	0.004416	Low frequency
rs201311229	rs201311229_C	0.998573	0.00318	Low frequency
rs201316099	rs201316099_T	0.99679	0.00159	Low frequency
rs201316196	rs201316196_C	0.996077	0.001502	Low frequency
rs201317857	rs201317857_A	0.999822	0.003003	Low frequency
rs201317933	rs201317933_T	0.995542	0.008214	Low frequency
rs201318759	rs201318759_G	0.999822	0.004151	Low frequency
rs201323100	rs201323100_A	0.992332	0.01272	Common
rs201328512	rs201328512_T	0.998395	0.005211	Low frequency
rs201328766	rs201328766_A	0.999822	0.001237	Low frequency
rs201331694	rs201331694_G	0.995542	0.003268	Low frequency
rs201333104	rs201333104_A	1	0.00371	Low frequency
rs201333128	rs201333128_T	1	0.001237	Low frequency
rs201335410	rs201335410_A	0.999822	0.00318	Low frequency
rs201340136	rs201340136_A	1	0.00318	Low frequency
rs201340302	rs201340302_T	0.999108	0.003445	Low frequency
rs201340789	rs201340789_C	1	0.002561	Low frequency
rs201342438	rs201342438_G	0.995899	0.002385	Low frequency
rs201345087	rs201345087_G	0.99893	0.002561	Low frequency
rs201345299	rs201345299_A	0.997504	0.01581	Common
rs201345468	rs201345468_G	1	0.001502	Low frequency
rs201345901	rs201345901_T	0.997504	0.001943	Low frequency
rs201345963	rs201345963_G	0.99893	0.003886	Low frequency
rs201346206	rs201346206_T	0.999822	0.002915	Low frequency
rs201347043	rs201347043_A	0.999465	0.006536	Low frequency
rs201347288	rs201347288_C	0.999822	0.001766	Low frequency
rs201348504	rs201348504_T	1	0.00106	Low frequency
rs201352368	rs201352368_T	0.999822	0.001413	Low frequency
rs201354264	rs201354264_G	0.999822	0.004681	Low frequency
rs201354974	rs201354974_T	0.996434	0.002031	Low frequency
rs201355368	rs201355368_G	0.999643	0.003886	Low frequency
rs201357213	rs201357213_A	0.999287	0.002561	Low frequency
rs201357385	rs201357385_T	0.990546	0.01228	Common
rs201358628	rs201358628_T	0.998217	0.003975	Low frequency
rs201360063	rs201360063_C	0.999822	0.00159	Low frequency
rs201360779	rs201360779_T	0.996434	0.00318	Low frequency
rs201361018	rs201361018_G	0.99893	0.004151	Low frequency
rs201361123	rs201361123_G	0.998573	0.005123	Low frequency
rs201363094	rs201363094_T	0.999643	0.002385	Low frequency
rs201364078	rs201364078_G	0.997682	0.002385	Low frequency
rs201365735	rs201365735_C	0.999643	0.003975	Low frequency
rs201367937	rs201367937_T	1	0.00159	Low frequency
rs201368780	rs201368780_T	0.993224	0.0106	Common
rs201370621	rs201370621_A	0.998217	0.001237	Low frequency
rs201370957	rs201370957_A	0.99786	0.008921	Low frequency
rs201372993	rs201372993_A	1	0.001413	Low frequency
rs201373119	rs201373119_C	0.99893	0.003091	Low frequency
rs201373902	rs201373902_G	0.999822	0.001148	Low frequency
rs201374780	rs201374780_G	0.988409	0.0189	Common
rs201375567	rs201375567_A	0.999822	0.00265	Low frequency
rs201375825	rs201375825_C	0.997682	0.001943	Low frequency
rs201377568	rs201377568_T	0.999822	0.00265	Low frequency
rs201378392	rs201378392_T	0.998752	0.001502	Low frequency
rs201378422	rs201378422_T	0.999822	0.003268	Low frequency
rs201379307	rs201379307_A	0.999643	0.00159	Low frequency
rs201381536	rs201381536_A	0.999108	0.001943	Low frequency
rs201381615	rs201381615_A	0.999465	0.00106	Low frequency
rs201386161	rs201386161_T	0.999643	0.002208	Low frequency
rs201386227	rs201386227_A	0.997504	0.004505	Low frequency
rs201386556	rs201386556_G	0.999822	0.001943	Low frequency
rs201386583	rs201386583_T	0.999465	0.002826	Low frequency
rs201387347	rs201387347_T	0.998217	0.001855	Low frequency
rs201388114	rs201388114_G	0.999643	0.00159	Low frequency
rs201388509	rs201388509_G	1	0.00159	Low frequency
rs201388522	rs201388522_A	0.998573	0.005034	Low frequency
rs201390749	rs201390749_G	0.999822	0.004946	Low frequency
rs201393334	rs201393334_A	0.999822	0.001413	Low frequency
rs201393961	rs201393961_T	0.999287	0.002385	Low frequency
rs201396031	rs201396031_A	1	0.001502	Low frequency
rs201397391	rs201397391_T	0.999822	0.002473	Low frequency
rs201400042	rs201400042_T	1	0.002296	Low frequency
rs201400625	rs201400625_T	0.999822	0.001325	Low frequency
rs201405906	rs201405906_T	0.999287	0.00424	Low frequency
rs201406071	rs201406071_A	1	0.001855	Low frequency
rs201410300	rs201410300_G	0.99786	0.001148	Low frequency
rs201411431	rs201411431_C	0.99465	0.009627	Low frequency
rs201411932	rs201411932_T	1	0.001148	Low frequency
rs201412882	rs201412882_A	0.999463	0.003533	Low frequency
rs201419000	rs201419000_C	1	0.001325	Low frequency
rs201422387	rs201422387_A	0.999822	0.001325	Low frequency
rs201422605	rs201422605_G	1	0.002561	Low frequency
rs201423044	rs201423044_T	1	0.001413	Low frequency
rs201425705	rs201425705_T	0.999822	0.001943	Low frequency
rs201429821	rs201429821_A	0.99893	0.003268	Low frequency
rs201429848	rs201429848_C	0.999108	0.00106	Low frequency
rs201431517	rs201431517_A	0.999465	0.001237	Low frequency
rs201432491	rs201432491_C	0.999822	0.002826	Low frequency
rs201433179	rs201433179_T	0.99893	0.00424	Low frequency
rs201434300	rs201434300_C	0.999465	0.001237	Low frequency
rs201439415	rs201439415_T	0.998395	0.002738	Low frequency
rs2014410	rs2014410_C	0.991262	0.4316	Common
rs201441915	rs201441915_A	1	0.001237	Low frequency
rs201445638	rs201445638_A	0.993581	0.01007	Common
rs201446448	rs201446448_A	1	0.001148	Low frequency
rs201447485	rs201447485_C	0.999643	0.003533	Low frequency
rs201448499	rs201448499_C	0.997147	0.003975	Low frequency
rs201449521	rs201449521_T	0.998573	0.005034	Low frequency
rs201449609	rs201449609_T	0.998573	0.003445	Low frequency
rs201450066	rs201450066_C	0.992867	0.01325	Common
rs201451925	rs201451925_A	1	0.002826	Low frequency
rs201455232	rs201455232_C	0.997147	0.009362	Low frequency
rs201455939	rs201455939_C	0.998752	0.003798	Low frequency
rs201456668	rs201456668_G	1	0.001766	Low frequency
rs201458130	rs201458130_T	1	0.001943	Low frequency
rs201458558	rs201458558_A	0.998752	0.003445	Low frequency
rs201464621	rs201464621_A	0.999822	0.001413	Low frequency
rs201464655	rs201464655_A	0.997147	0.00159	Low frequency
rs201465099	rs201465099_A	0.999643	0.006801	Low frequency
rs201466902	rs201466902_A	1	0.00318	Low frequency
rs201468090	rs201468090_C	0.998573	0.007949	Low frequency
rs201472794	rs201472794_T	0.999822	0.001148	Low frequency
rs201480340	rs201480340_G	0.999465	0.002031	Low frequency
rs201481142	rs201481142_C	0.998395	0.00265	Low frequency
rs201482079	rs201482079_A	0.999108	0.006536	Low frequency
rs201483867	rs201483867_A	0.997682	0.002208	Low frequency
rs201484149	rs201484149_T	0.999465	0.001855	Low frequency
rs201484572	rs201484572_T	0.999822	0.007419	Low frequency
rs201488524	rs201488524_G	0.991084	0.004858	Low frequency
rs201489336	rs201489336_G	0.999465	0.002385	Low frequency
rs201489639	rs201489639_G	0.995185	0.001678	Low frequency
rs201491474	rs201491474_C	0.999287	0.003533	Low frequency
rs201491908	rs201491908_T	0.998573	0.006006	Low frequency
rs201494082	rs201494082_A	0.999465	0.00159	Low frequency
rs201495311	rs201495311_T	0.998039	0.0129	Common
rs201496165	rs201496165_T	1	0.001766	Low frequency
rs201497554	rs201497554_T	0.999822	0.001325	Low frequency
rs201498828	rs201498828_T	0.999822	0.00371	Low frequency
rs201498866	rs201498866_A	0.998217	0.006801	Low frequency
rs201499425	rs201499425_T	1	0.001148	Low frequency
rs201499595	rs201499595_A	0.999822	0.00371	Low frequency
rs201500299	rs201500299_A	1	0.003091	Low frequency
rs201504564	rs201504564_A	1	0.001148	Low frequency
rs201505731	rs201505731_G	0.996969	0.001148	Low frequency
rs201506710	rs201506710_C	0.999822	0.002031	Low frequency
rs201507277	rs201507277_G	1	0.003268	Low frequency
rs201510127	rs201510127_G	0.999108	0.00106	Low frequency
rs201511548	rs201511548_C	0.996255	0.007861	Low frequency
rs201513890	rs201513890_G	0.999643	0.00371	Low frequency
rs201514543	rs201514543_A	0.999287	0.002826	Low frequency
rs201514996	rs201514996_T	0.999465	0.002208	Low frequency
rs201515349	rs201515349_A	0.999822	0.001766	Low frequency
rs201515738	rs201515738_T	0.999287	0.00106	Low frequency
rs201517227	rs201517227_G	0.999465	0.005653	Low frequency
rs201517270	rs201517270_T	1	0.001325	Low frequency
rs201517886	rs201517886_A	1	0.00318	Low frequency
rs201517941	rs201517941_C	0.993581	0.006889	Low frequency
rs201518325	rs201518325_C	0.997682	0.003091	Low frequency
rs201519741	rs201519741_G	1	0.00212	Low frequency
rs201520366	rs201520366_G	0.999465	0.00265	Low frequency
rs201521264	rs201521264_A	0.993402	0.004151	Low frequency
rs201521501	rs201521501_T	0.998752	0.007331	Low frequency
rs201522681	rs201522681_T	1	0.002031	Low frequency
rs201524333	rs201524333_A	1	0.001766	Low frequency
rs201525425	rs201525425_A	0.999643	0.006183	Low frequency
rs201526751	rs201526751_T	0.999822	0.003975	Low frequency
rs201526825	rs201526825_A	0.999822	0.001237	Low frequency
rs201531019	rs201531019_G	0.999643	0.003886	Low frequency
rs201532420	rs201532420_A	0.994829	0.003356	Low frequency
rs201532750	rs201532750_A	0.999465	0.002915	Low frequency
rs201532961	rs201532961_C	0.996969	0.001413	Low frequency
rs201533178	rs201533178_T	0.998752	0.003533	Low frequency
rs201533192	rs201533192_C	1	0.00106	Low frequency
rs201533659	rs201533659_A	1	0.001855	Low frequency
rs201533855	rs201533855_T	0.999822	0.002208	Low frequency
rs201534081	rs201534081_A	0.999643	0.002385	Low frequency
rs201534674	rs201534674_A	0.999642	0.002915	Low frequency
rs201536322	rs201536322_C	0.999287	0.003268	Low frequency
rs201537454	rs201537454_C	0.995364	0.002208	Low frequency
rs201539022	rs201539022_C	0.999822	0.003091	Low frequency
rs201539477	rs201539477_T	1	0.002385	Low frequency
rs201542762	rs201542762_A	0.999465	0.003798	Low frequency
rs201544211	rs201544211_T	0.999822	0.001502	Low frequency
rs201544566	rs201544566_T	0.999822	0.004505	Low frequency
rs201545665	rs201545665_G	0.999465	0.003533	Low frequency
rs201546062	rs201546062_T	0.996969	0.004151	Low frequency
rs201550109	rs201550109_G	0.999822	0.00159	Low frequency
rs201550659	rs201550659_A	0.997324	0.003798	Low frequency
rs201551000	rs201551000_T	0.999822	0.001237	Low frequency
rs201552909	rs201552909_G	1	0.001502	Low frequency
rs201556502	rs201556502_A	0.995007	0.009892	Low frequency
rs201556528	rs201556528_T	1	0.001502	Low frequency
rs201560883	rs201560883_T	0.999643	0.001678	Low frequency
rs201561292	rs201561292_C	0.998752	0.001943	Low frequency
rs201563847	rs201563847_T	0.999108	0.001413	Low frequency
rs201564256	rs201564256_G	0.999822	0.001237	Low frequency
rs201564961	rs201564961_C	0.997682	0.002208	Low frequency
rs201565452	rs201565452_A	0.999643	0.001502	Low frequency
rs201565517	rs201565517_T	0.999822	0.001943	Low frequency
rs201565574	rs201565574_A	0.999107	0.007243	Low frequency
rs201569053	rs201569053_C	0.999643	0.001766	Low frequency
rs201569135	rs201569135_T	0.99679	0.004946	Low frequency
rs201569578	rs201569578_T	0.999822	0.001678	Low frequency
rs201569733	rs201569733_T	0.999287	0.002031	Low frequency
rs201574191	rs201574191_T	0.999822	0.00106	Low frequency
rs201574647	rs201574647_T	0.999287	0.002561	Low frequency
rs201579106	rs201579106_C	1	0.00424	Low frequency
rs201579558	rs201579558_T	0.999108	0.003798	Low frequency
rs201581948	rs201581948_T	0.999643	0.00424	Low frequency
rs201582360	rs201582360_T	0.999108	0.003886	Low frequency
rs201583340	rs201583340_T	0.998752	0.003621	Low frequency
rs201583790	rs201583790_A	0.999643	0.004858	Low frequency
rs201584062	rs201584062_T	0.998573	0.00159	Low frequency
rs201585352	rs201585352_C	1	0.006359	Low frequency
rs201587539	rs201587539_A	0.997147	0.01042	Common
rs201587987	rs201587987_T	0.999822	0.001855	Low frequency
rs201591312	rs201591312_A	0.999465	0.008921	Low frequency
rs201591679	rs201591679_T	0.995007	0.005299	Low frequency
rs201592338	rs201592338_T	0.998395	0.008214	Low frequency
rs201592742	rs201592742_T	0.996434	0.00424	Low frequency
rs201596787	rs201596787_A	1	0.002385	Low frequency
rs201598166	rs201598166_G	0.999465	0.004416	Low frequency
rs201598355	rs201598355_C	0.997504	0.0204	Common
rs201598708	rs201598708_G	0.998752	0.003798	Low frequency
rs201599490	rs201599490_A	0.996255	0.005034	Low frequency
rs201603131	rs201603131_A	0.999465	0.002473	Low frequency
rs201603499	rs201603499_C	0.998217	0.001237	Low frequency
rs201604067	rs201604067_A	1	0.001502	Low frequency
rs201605703	rs201605703_C	0.999108	0.003003	Low frequency
rs201606829	rs201606829_T	0.999287	0.00318	Low frequency
rs201608165	rs201608165_C	0.999822	0.001237	Low frequency
rs201611751	rs201611751_A	1	0.001502	Low frequency
rs201612500	rs201612500_T	0.999465	0.007419	Low frequency
rs201612618	rs201612618_G	1	0.00212	Low frequency
rs201613631	rs201613631_C	0.999108	0.004063	Low frequency
rs201615199	rs201615199_G	0.998395	0.005388	Low frequency
rs201615430	rs201615430_T	0.999643	0.002385	Low frequency
rs201616896	rs201616896_C	1	0.002296	Low frequency
rs201618718	rs201618718_T	0.99786	0.002031	Low frequency
rs201621169	rs201621169_T	0.999822	0.004505	Low frequency
rs201623566	rs201623566_A	0.999822	0.001237	Low frequency
rs201623791	rs201623791_A	0.999822	0.001943	Low frequency
rs201625257	rs201625257_T	0.999643	0.00106	Low frequency
rs201626401	rs201626401_A	0.999465	0.003533	Low frequency
rs201628032	rs201628032_A	0.998573	0.005034	Low frequency
rs201630707	rs201630707_A	0.998572	0.00371	Low frequency
rs201631220	rs201631220_A	1	0.001413	Low frequency
rs201633051	rs201633051_T	0.999643	0.003003	Low frequency
rs201635014	rs201635014_A	1	0.001413	Low frequency
rs201637020	rs201637020_A	0.99893	0.003621	Low frequency
rs201637072	rs201637072_C	0.999287	0.003975	Low frequency
rs201638656	rs201638656_T	0.99786	0.001502	Low frequency
rs201639386	rs201639386_C	0.999287	0.01086	Common
rs201643568	rs201643568_G	0.999822	0.007243	Low frequency
rs201643990	rs201643990_A	0.998395	0.003091	Low frequency
rs201644674	rs201644674_T	0.998752	0.002385	Low frequency
rs201649843	rs201649843_A	0.999108	0.001943	Low frequency
rs201649980	rs201649980_G	1	0.00106	Low frequency
rs201653074	rs201653074_A	0.999822	0.005564	Low frequency
rs201653558	rs201653558_A	0.99893	0.003003	Low frequency
rs201653865	rs201653865_T	0.999822	0.001237	Low frequency
rs201654370	rs201654370_T	0.997504	0.002561	Low frequency
rs201658408	rs201658408_T	0.998573	0.007419	Low frequency
rs201658930	rs201658930_T	0.997147	0.0106	Common
rs201661633	rs201661633_G	0.999822	0.001325	Low frequency
rs201662250	rs201662250_A	0.998395	0.003356	Low frequency
rs201662801	rs201662801_A	0.999643	0.002031	Low frequency
rs201663575	rs201663575_C	0.998039	0.003621	Low frequency
rs201667287	rs201667287_A	0.997147	0.004328	Low frequency
rs201669174	rs201669174_G	0.999643	0.001766	Low frequency
rs201669927	rs201669927_T	1	0.001325	Low frequency
rs201670194	rs201670194_T	0.996612	0.01095	Common
rs201672146	rs201672146_A	0.998573	0.003003	Low frequency
rs201673783	rs201673783_G	1	0.001237	Low frequency
rs201674874	rs201674874_C	1	0.001325	Low frequency
rs201675329	rs201675329_G	0.999643	0.002915	Low frequency
rs201678661	rs201678661_G	0.998752	0.003003	Low frequency
rs201680308	rs201680308_T	0.999465	0.002826	Low frequency
rs201681502	rs201681502_C	0.999287	0.009716	Low frequency
rs201681616	rs201681616_A	0.999643	0.002296	Low frequency
rs201683025	rs201683025_A	0.999822	0.001325	Low frequency
rs201688212	rs201688212_T	0.990728	0.00159	Low frequency
rs201688261	rs201688261_T	0.998573	0.001325	Low frequency
rs201688927	rs201688927_C	0.99786	0.008126	Low frequency
rs201689147	rs201689147_T	0.999643	0.002208	Low frequency
rs201690182	rs201690182_T	0.999465	0.005123	Low frequency
rs201690901	rs201690901_G	0.999822	0.00212	Low frequency
rs201694420	rs201694420_C	0.998395	0.002915	Low frequency
rs201695873	rs201695873_A	0.996612	0.00371	Low frequency
rs201697840	rs201697840_G	0.99893	0.003356	Low frequency
rs201699595	rs201699595_A	0.999108	0.002826	Low frequency
rs201700614	rs201700614_A	0.999822	0.003798	Low frequency
rs201701873	rs201701873_G	0.999108	0.00424	Low frequency
rs201702098	rs201702098_C	0.998395	0.003091	Low frequency
rs201702546	rs201702546_G	0.999643	0.001148	Low frequency
rs201703563	rs201703563_G	0.999287	0.002385	Low frequency
rs201709145	rs201709145_T	0.999643	0.003003	Low frequency
rs201713115	rs201713115_C	0.996255	0.08718	Common
rs201714776	rs201714776_T	0.998395	0.01069	Common
rs201716724	rs201716724_T	0.997504	0.003445	Low frequency
rs201718679	rs201718679_A	1	0.001678	Low frequency
rs201718759	rs201718759_T	0.999643	0.003533	Low frequency
rs201718998	rs201718998_G	0.99893	0.009362	Low frequency
rs201723993	rs201723993_A	0.999465	0.001325	Low frequency
rs2017252	rs2017252_C	0.990728	0.4875	Common
rs201725840	rs201725840_G	0.999465	0.007066	Low frequency
rs201728159	rs201728159_C	0.999643	0.001855	Low frequency
rs201728558	rs201728558_C	0.999465	0.002031	Low frequency
rs201728853	rs201728853_T	0.996434	0.01572	Common
rs201730160	rs201730160_C	0.999465	0.004151	Low frequency
rs201730485	rs201730485_G	0.999822	0.001148	Low frequency
rs201733037	rs201733037_T	1	0.002738	Low frequency
rs201733659	rs201733659_A	0.99893	0.00106	Low frequency
rs201734382	rs201734382_T	0.999465	0.001678	Low frequency
rs201737673	rs201737673_A	0.999465	0.001943	Low frequency
rs201738768	rs201738768_C	0.998752	0.00159	Low frequency
rs201738967	rs201738967_C	0.996434	0.002915	Low frequency
rs201740483	rs201740483_G	0.999643	0.001325	Low frequency
rs201741398	rs201741398_A	0.996612	0.00159	Low frequency
rs201742395	rs201742395_G	0.999108	0.002473	Low frequency
rs201742640	rs201742640_A	1	0.00318	Low frequency
rs201742920	rs201742920_A	0.999822	0.00106	Low frequency
rs2017434	rs2017434_G	0.994116	0.2726	Common
rs201745396	rs201745396_A	0.999822	0.004063	Low frequency
rs201745892	rs201745892_A	0.999643	0.001855	Low frequency
rs201745993	rs201745993_T	0.998573	0.002385	Low frequency
rs201748568	rs201748568_G	1	0.001325	Low frequency
rs201748864	rs201748864_G	0.999287	0.001855	Low frequency
rs201752275	rs201752275_A	1	0.001237	Low frequency
rs201756932	rs201756932_T	0.997682	0.002473	Low frequency
rs201757638	rs201757638_G	0.999287	0.004769	Low frequency
rs201759704	rs201759704_A	0.99893	0.003003	Low frequency
rs201760075	rs201760075_C	1	0.001502	Low frequency
rs201760820	rs201760820_A	0.999822	0.00265	Low frequency
rs201762284	rs201762284_G	1	0.001325	Low frequency
rs201763096	rs201763096_C	0.999822	0.003445	Low frequency
rs201765629	rs201765629_T	0.999465	0.004151	Low frequency
rs201767274	rs201767274_T	1	0.00106	Low frequency
rs201767727	rs201767727_G	0.999822	0.001148	Low frequency
rs201768056	rs201768056_T	0.999643	0.001413	Low frequency
rs201768327	rs201768327_T	1	0.00212	Low frequency
rs201768497	rs201768497_T	0.998395	0.007772	Low frequency
rs201770768	rs201770768_T	1	0.001325	Low frequency
rs201771523	rs201771523_T	0.998752	0.005829	Low frequency
rs201772428	rs201772428_A	1	0.001678	Low frequency
rs201773481	rs201773481_T	0.996606	0.002826	Low frequency
rs201776298	rs201776298_T	0.996255	0.006183	Low frequency
rs201777691	rs201777691_A	0.999108	0.001943	Low frequency
rs201779806	rs201779806_T	0.999643	0.005211	Low frequency
rs201780117	rs201780117_C	0.999643	0.003268	Low frequency
rs201780554	rs201780554_G	1	0.00106	Low frequency
rs201780778	rs201780778_G	0.999643	0.003798	Low frequency
rs201780864	rs201780864_A	1	0.001148	Low frequency
rs201781727	rs201781727_T	0.998395	0.005211	Low frequency
rs201782732	rs201782732_A	1	0.001502	Low frequency
rs201785929	rs201785929_T	0.998573	0.005564	Low frequency
rs201786270	rs201786270_G	0.998217	0.003798	Low frequency
rs201788846	rs201788846_T	0.999822	0.001943	Low frequency
rs201789250	rs201789250_G	0.999822	0.001766	Low frequency
rs201790867	rs201790867_A	1	0.001237	Low frequency
rs201791174	rs201791174_A	0.999108	0.006624	Low frequency
rs201791592	rs201791592_T	0.999822	0.002915	Low frequency
rs201791650	rs201791650_A	1	0.00159	Low frequency
rs201791791	rs201791791_A	0.999108	0.001502	Low frequency
rs201792178	rs201792178_G	1	0.002208	Low frequency
rs201792935	rs201792935_A	0.999822	0.001237	Low frequency
rs201793224	rs201793224_A	1	0.00265	Low frequency
rs201794121	rs201794121_G	0.998573	0.002561	Low frequency
rs201795280	rs201795280_T	0.998395	0.02005	Common
rs201796337	rs201796337_A	0.999643	0.002031	Low frequency
rs201801179	rs201801179_C	0.997682	0.00265	Low frequency
rs201802013	rs201802013_T	0.999643	0.005918	Low frequency
rs201802674	rs201802674_G	0.998752	0.00159	Low frequency
rs201803030	rs201803030_C	0.999465	0.003091	Low frequency
rs201804622	rs201804622_T	1	0.00159	Low frequency
rs201805434	rs201805434_G	0.99679	0.01148	Common
rs201806397	rs201806397_T	0.999287	0.001855	Low frequency
rs201809503	rs201809503_A	0.99786	0.006978	Low frequency
rs201811073	rs201811073_A	0.999643	0.001325	Low frequency
rs201812542	rs201812542_A	0.999822	0.00106	Low frequency
rs201816434	rs201816434_A	0.999643	0.01351	Common
rs201816520	rs201816520_C	1	0.002385	Low frequency
rs201816899	rs201816899_A	0.999643	0.001502	Low frequency
rs201817231	rs201817231_C	0.999822	0.001413	Low frequency
rs201817393	rs201817393_C	0.999643	0.001413	Low frequency
rs201824658	rs201824658_A	0.998752	0.001855	Low frequency
rs201825048	rs201825048_A	0.998395	0.002473	Low frequency
rs201826208	rs201826208_G	0.999465	0.004946	Low frequency
rs201827815	rs201827815_G	0.999822	0.001502	Low frequency
rs201828593	rs201828593_G	0.99893	0.006978	Low frequency
rs201829213	rs201829213_G	0.999822	0.001678	Low frequency
rs201829385	rs201829385_A	0.991619	0.007419	Low frequency
rs201830301	rs201830301_C	0.999643	0.00106	Low frequency
rs201830759	rs201830759_A	0.999822	0.005211	Low frequency
rs201832231	rs201832231_A	0.998395	0.01042	Common
rs201832728	rs201832728_T	0.999286	0.002031	Low frequency
rs201833164	rs201833164_G	0.999465	0.001237	Low frequency
rs201833579	rs201833579_T	0.998395	0.001502	Low frequency
rs201834025	rs201834025_T	1	0.001237	Low frequency
rs201837685	rs201837685_A	1	0.00106	Low frequency
rs201838557	rs201838557_T	1	0.001943	Low frequency
rs201841311	rs201841311_C	0.999643	0.00159	Low frequency
rs201841373	rs201841373_A	0.998395	0.003975	Low frequency
rs201845149	rs201845149_T	0.999821	0.001855	Low frequency
rs201845317	rs201845317_T	1	0.002208	Low frequency
rs201845641	rs201845641_C	1	0.001325	Low frequency
rs201847183	rs201847183_A	0.999465	0.002296	Low frequency
rs201847585	rs201847585_A	0.999822	0.001855	Low frequency
rs201847623	rs201847623_G	0.999108	0.00106	Low frequency
rs201853997	rs201853997_T	0.999643	0.00159	Low frequency
rs201855097	rs201855097_T	0.998752	0.004151	Low frequency
rs201859326	rs201859326_A	0.996434	0.004063	Low frequency
rs201861823	rs201861823_A	0.999108	0.008921	Low frequency
rs201861933	rs201861933_T	0.999287	0.002385	Low frequency
rs201864064	rs201864064_T	0.999108	0.002826	Low frequency
rs201867801	rs201867801_C	0.99893	0.002561	Low frequency
rs201867922	rs201867922_C	0.997682	0.001502	Low frequency
rs201870990	rs201870990_A	0.998573	0.006359	Low frequency
rs201872221	rs201872221_T	1	0.001237	Low frequency
rs201875949	rs201875949_G	0.998395	0.005211	Low frequency
rs201876048	rs201876048_A	0.999465	0.004681	Low frequency
rs201880233	rs201880233_T	0.995542	0.01917	Common
rs201887525	rs201887525_T	0.995899	0.004063	Low frequency
rs201890174	rs201890174_A	0.999643	0.001855	Low frequency
rs201892326	rs201892326_A	0.999287	0.006624	Low frequency
rs201894106	rs201894106_T	0.999287	0.007243	Low frequency
rs201898432	rs201898432_A	1	0.002208	Low frequency
rs201898545	rs201898545_C	0.99893	0.002473	Low frequency
rs201901213	rs201901213_A	0.998395	0.005123	Low frequency
rs201901633	rs201901633_A	0.998573	0.00318	Low frequency
rs201901866	rs201901866_G	1	0.00106	Low frequency
rs201902095	rs201902095_A	0.996434	0.008037	Low frequency
rs201904198	rs201904198_G	1	0.005741	Low frequency
rs201904453	rs201904453_G	0.99786	0.002915	Low frequency
rs201905626	rs201905626_T	0.999822	0.001678	Low frequency
rs201907431	rs201907431_G	0.999643	0.002031	Low frequency
rs201908223	rs201908223_T	1	0.002208	Low frequency
rs201910584	rs201910584_G	1	0.001413	Low frequency
rs201910589	rs201910589_T	0.996612	0.01369	Common
rs201914739	rs201914739_T	0.997147	0.002826	Low frequency
rs201914951	rs201914951_T	0.998395	0.009274	Low frequency
rs201915650	rs201915650_T	0.999822	0.006359	Low frequency
rs201916700	rs201916700_G	0.998752	0.005034	Low frequency
rs201917860	rs201917860_C	0.999822	0.00159	Low frequency
rs201918052	rs201918052_T	0.994294	0.02473	Common
rs2019213	rs2019213_G	0.99893	0.02023	Common
rs201921574	rs201921574_T	0.991429	0.001855	Low frequency
rs201922249	rs201922249_A	0.98965	0.01572	Common
rs201925961	rs201925961_C	0.999643	0.01166	Common
rs201927435	rs201927435_T	0.997325	0.0174	Common
rs201927451	rs201927451_T	1	0.003003	Low frequency
rs201928308	rs201928308_A	0.999465	0.003621	Low frequency
rs201929664	rs201929664_C	0.996612	0.003621	Low frequency
rs201931126	rs201931126_T	0.999287	0.002915	Low frequency
rs201931182	rs201931182_T	1	0.001148	Low frequency
rs201936074	rs201936074_T	0.999465	0.00212	Low frequency
rs201936117	rs201936117_G	0.999822	0.003886	Low frequency
rs201936543	rs201936543_T	0.999465	0.006271	Low frequency
rs201937354	rs201937354_C	1	0.005653	Low frequency
rs201937790	rs201937790_G	0.999643	0.001678	Low frequency
rs201939179	rs201939179_A	0.999287	0.003886	Low frequency
rs201939317	rs201939317_G	0.999465	0.001148	Low frequency
rs201939803	rs201939803_C	0.999465	0.002385	Low frequency
rs201940265	rs201940265_A	0.999643	0.002561	Low frequency
rs201940289	rs201940289_T	0.99572	0.00424	Low frequency
rs201943761	rs201943761_A	0.993581	0.009539	Low frequency
rs201944089	rs201944089_C	0.999108	0.001678	Low frequency
rs201944096	rs201944096_A	0.996969	0.007066	Low frequency
rs201944202	rs201944202_A	1	0.003975	Low frequency
rs201952511	rs201952511_G	0.997682	0.001237	Low frequency
rs201952994	rs201952994_T	0.999643	0.005829	Low frequency
rs201953108	rs201953108_A	0.999287	0.001766	Low frequency
rs201957616	rs201957616_T	0.99679	0.0106	Common
rs201962601	rs201962601_A	0.999465	0.002031	Low frequency
rs201963060	rs201963060_G	0.999643	0.00106	Low frequency
rs201963394	rs201963394_A	1	0.001502	Low frequency
rs201963462	rs201963462_G	0.999108	0.001678	Low frequency
rs201964563	rs201964563_A	0.999465	0.00265	Low frequency
rs201968749	rs201968749_T	0.999287	0.00371	Low frequency
rs201969564	rs201969564_A	0.999287	0.001943	Low frequency
rs201970872	rs201970872_T	1	0.001766	Low frequency
rs201972898	rs201972898_G	0.998573	0.008214	Low frequency
rs201975311	rs201975311_C	0.999465	0.004416	Low frequency
rs201975358	rs201975358_T	1	0.00212	Low frequency
rs201976671	rs201976671_G	1	0.00318	Low frequency
rs201978300	rs201978300_G	0.999465	0.006448	Low frequency
rs201979610	rs201979610_G	0.998217	0.006183	Low frequency
rs201981085	rs201981085_A	0.999108	0.00424	Low frequency
rs201984007	rs201984007_C	0.997681	0.01952	Common
rs201984254	rs201984254_T	0.999465	0.001678	Low frequency
rs201985360	rs201985360_G	0.998752	0.004328	Low frequency
rs201988540	rs201988540_T	1	0.001325	Low frequency
rs201988957	rs201988957_A	0.999465	0.003268	Low frequency
rs201991947	rs201991947_C	1	0.002915	Low frequency
rs201992227	rs201992227_A	0.999822	0.002826	Low frequency
rs201994378	rs201994378_A	1	0.001766	Low frequency
rs201995726	rs201995726_C	0.999822	0.003268	Low frequency
rs201996630	rs201996630_A	1	0.001413	Low frequency
rs201998373	rs201998373_T	0.997325	0.01563	Common
rs202002015	rs202002015_T	0.997147	0.004151	Low frequency
rs202005567	rs202005567_A	0.996612	0.008302	Low frequency
rs202005757	rs202005757_A	1	0.001237	Low frequency
rs202006098	rs202006098_T	1	0.001325	Low frequency
rs202008728	rs202008728_A	0.999465	0.002031	Low frequency
rs202008979	rs202008979_C	1	0.001325	Low frequency
rs202011602	rs202011602_T	0.998039	0.003445	Low frequency
rs202011755	rs202011755_A	0.999465	0.002561	Low frequency
rs202012055	rs202012055_A	1	0.001502	Low frequency
rs202012168	rs202012168_G	0.999287	0.002738	Low frequency
rs202013308	rs202013308_G	1	0.005918	Low frequency
rs202014478	rs202014478_T	1	0.007596	Low frequency
rs202017484	rs202017484_T	0.999822	0.001413	Low frequency
rs202017641	rs202017641_A	1	0.002473	Low frequency
rs202017657	rs202017657_G	0.999643	0.002826	Low frequency
rs202018031	rs202018031_G	0.999822	0.003533	Low frequency
rs202018585	rs202018585_A	0.999643	0.00106	Low frequency
rs202019387	rs202019387_A	0.994472	0.002031	Low frequency
rs202019417	rs202019417_T	0.999822	0.001413	Low frequency
rs202020472	rs202020472_A	0.999643	0.003356	Low frequency
rs202023726	rs202023726_T	0.999822	0.003886	Low frequency
rs202024363	rs202024363_G	0.997682	0.005211	Low frequency
rs202030136	rs202030136_A	0.995899	0.004505	Low frequency
rs202031652	rs202031652_A	1	0.002208	Low frequency
rs202031791	rs202031791_T	0.999465	0.003268	Low frequency
rs202035256	rs202035256_A	0.998752	0.003621	Low frequency
rs202035330	rs202035330_C	0.99893	0.001148	Low frequency
rs202037230	rs202037230_T	0.99893	0.001766	Low frequency
rs202037355	rs202037355_G	0.996612	0.001325	Low frequency
rs202039537	rs202039537_T	1	0.00106	Low frequency
rs202042845	rs202042845_C	0.999465	0.003886	Low frequency
rs202044259	rs202044259_A	0.997325	0.007419	Low frequency
rs202044455	rs202044455_C	0.999643	0.001943	Low frequency
rs202045101	rs202045101_G	1	0.00106	Low frequency
rs202046423	rs202046423_T	1	0.002473	Low frequency
rs202047731	rs202047731_T	0.993224	0.003886	Low frequency
rs202049894	rs202049894_A	1	0.00106	Low frequency
rs202051814	rs202051814_T	0.999287	0.003268	Low frequency
rs202052045	rs202052045_C	0.999108	0.01104	Common
rs202053368	rs202053368_C	0.99572	0.003356	Low frequency
rs202054687	rs202054687_G	0.999822	0.00318	Low frequency
rs202055696	rs202055696_G	1	0.00424	Low frequency
rs202055804	rs202055804_G	1	0.001943	Low frequency
rs202056080	rs202056080_C	0.999643	0.001325	Low frequency
rs202056915	rs202056915_T	0.999465	0.002296	Low frequency
rs202060767	rs202060767_A	0.998217	0.003003	Low frequency
rs202063832	rs202063832_T	0.998395	0.00318	Low frequency
rs202066294	rs202066294_T	0.99893	0.002473	Low frequency
rs202070432	rs202070432_G	0.999822	0.001943	Low frequency
rs202072909	rs202072909_T	0.999108	0.001325	Low frequency
rs202077224	rs202077224_T	1	0.00159	Low frequency
rs202077289	rs202077289_C	0.99679	0.002915	Low frequency
rs202077402	rs202077402_G	0.998217	0.005564	Low frequency
rs202079349	rs202079349_T	1	0.001148	Low frequency
rs202081152	rs202081152_A	0.998217	0.001325	Low frequency
rs202083523	rs202083523_C	0.999287	0.001943	Low frequency
rs202084436	rs202084436_A	0.998752	0.00159	Low frequency
rs202084554	rs202084554_C	1	0.001502	Low frequency
rs202085505	rs202085505_A	0.998395	0.001678	Low frequency
rs202085918	rs202085918_G	0.99893	0.009274	Low frequency
rs2020860	rs2020860_C	0.995899	0.05087	Common
rs202086201	rs202086201_A	1	0.002738	Low frequency
rs202088201	rs202088201_T	0.999463	0.003886	Low frequency
rs202088512	rs202088512_T	0.999643	0.003268	Low frequency
rs202094928	rs202094928_T	0.998752	0.009451	Low frequency
rs202095357	rs202095357_G	0.999822	0.004416	Low frequency
rs202095885	rs202095885_A	0.999465	0.00159	Low frequency
rs202096610	rs202096610_T	0.999643	0.00106	Low frequency
rs202097070	rs202097070_T	0.998752	0.001325	Low frequency
rs202097155	rs202097155_T	0.999643	0.001148	Low frequency
rs202097681	rs202097681_T	0.998217	0.001413	Low frequency
rs202097862	rs202097862_T	0.994472	0.006889	Low frequency
rs202099525	rs202099525_A	1	0.001766	Low frequency
rs202101963	rs202101963_G	1	0.001766	Low frequency
rs202102758	rs202102758_T	0.999465	0.004946	Low frequency
rs202106628	rs202106628_A	0.996612	0.002738	Low frequency
rs202108779	rs202108779_C	1	0.002915	Low frequency
rs202109475	rs202109475_A	1	0.002296	Low frequency
rs202110076	rs202110076_T	0.99893	0.003886	Low frequency
rs202110498	rs202110498_A	0.998573	0.002561	Low frequency
rs202110998	rs202110998_A	0.997504	0.01016	Common
rs202112026	rs202112026_A	0.994114	0.003621	Low frequency
rs202113003	rs202113003_G	0.999465	0.002915	Low frequency
rs202113370	rs202113370_G	0.997504	0.007684	Low frequency
rs202114586	rs202114586_A	0.999287	0.001502	Low frequency
rs202114850	rs202114850_G	0.999643	0.004328	Low frequency
rs202115442	rs202115442_G	1	0.001413	Low frequency
rs202118751	rs202118751_A	0.998752	0.004151	Low frequency
rs202119672	rs202119672_G	0.998573	0.001237	Low frequency
rs202119960	rs202119960_T	1	0.001325	Low frequency
rs202121114	rs202121114_T	0.995542	0.008391	Low frequency
rs202121941	rs202121941_T	0.999822	0.001855	Low frequency
rs202122201	rs202122201_A	0.999643	0.00159	Low frequency
rs202122669	rs202122669_A	0.999822	0.004416	Low frequency
rs202125385	rs202125385_A	0.992689	0.001855	Low frequency
rs202127870	rs202127870_A	0.999643	0.004416	Low frequency
rs202128106	rs202128106_T	0.999643	0.001148	Low frequency
rs202129771	rs202129771_T	1	0.001943	Low frequency
rs202132062	rs202132062_A	1	0.001678	Low frequency
rs202133702	rs202133702_G	0.990011	0.001237	Low frequency
rs202134657	rs202134657_G	0.999465	0.004946	Low frequency
rs202135709	rs202135709_A	0.999287	0.001855	Low frequency
rs202137230	rs202137230_C	0.999822	0.00265	Low frequency
rs202137464	rs202137464_A	0.998573	0.008656	Low frequency
rs202139717	rs202139717_A	1	0.00106	Low frequency
rs202139829	rs202139829_A	0.995007	0.005123	Low frequency
rs202140618	rs202140618_C	1	0.001237	Low frequency
rs202142004	rs202142004_T	1	0.001943	Low frequency
rs202143471	rs202143471_A	0.999822	0.003533	Low frequency
rs202145133	rs202145133_C	0.997147	0.003268	Low frequency
rs202148951	rs202148951_A	1	0.001855	Low frequency
rs202153711	rs202153711_T	0.997147	0.004505	Low frequency
rs202156046	rs202156046_A	0.999643	0.002208	Low frequency
rs202156542	rs202156542_C	0.999287	0.00212	Low frequency
rs202158117	rs202158117_T	0.999822	0.001502	Low frequency
rs202158584	rs202158584_T	1	0.00106	Low frequency
rs202162769	rs202162769_T	0.99786	0.007684	Low frequency
rs202164269	rs202164269_G	0.998039	0.003268	Low frequency
rs202166789	rs202166789_A	0.99893	0.006801	Low frequency
rs202171580	rs202171580_T	0.995184	0.002738	Low frequency
rs202173110	rs202173110_T	0.999822	0.003003	Low frequency
rs202173826	rs202173826_T	0.999643	0.002561	Low frequency
rs202177861	rs202177861_T	0.99893	0.007154	Low frequency
rs202179095	rs202179095_T	0.996612	0.001237	Low frequency
rs202179689	rs202179689_A	0.999643	0.001413	Low frequency
rs202181075	rs202181075_C	0.99786	0.004505	Low frequency
rs202183063	rs202183063_A	0.993224	0.006359	Low frequency
rs202184893	rs202184893_T	0.996255	0.005034	Low frequency
rs202184995	rs202184995_G	0.999108	0.001237	Low frequency
rs202185044	rs202185044_A	1	0.00106	Low frequency
rs202185236	rs202185236_T	1	0.001325	Low frequency
rs202189855	rs202189855_T	0.999643	0.002915	Low frequency
rs202190568	rs202190568_A	0.999643	0.001237	Low frequency
rs202190916	rs202190916_T	0.998752	0.001325	Low frequency
rs202191282	rs202191282_T	0.999108	0.002031	Low frequency
rs202191694	rs202191694_T	0.999287	0.001325	Low frequency
rs202192034	rs202192034_C	0.997325	0.002031	Low frequency
rs202192382	rs202192382_A	0.999465	0.005034	Low frequency
rs202193153	rs202193153_G	1	0.001502	Low frequency
rs202196273	rs202196273_C	0.991797	0.006536	Low frequency
rs202197260	rs202197260_G	0.99679	0.002208	Low frequency
rs202200117	rs202200117_G	0.998217	0.006801	Low frequency
rs202200861	rs202200861_G	1	0.001148	Low frequency
rs202201230	rs202201230_G	0.999643	0.001148	Low frequency
rs202203236	rs202203236_T	0.999822	0.001678	Low frequency
rs202203523	rs202203523_C	0.993759	0.01334	Common
rs202205054	rs202205054_T	0.99572	0.003003	Low frequency
rs202208375	rs202208375_A	0.999287	0.001502	Low frequency
rs202209668	rs202209668_A	1	0.001148	Low frequency
rs202209921	rs202209921_T	0.99893	0.006448	Low frequency
rs202209954	rs202209954_A	0.999465	0.001766	Low frequency
rs202211027	rs202211027_T	0.999822	0.001237	Low frequency
rs202212742	rs202212742_G	0.997682	0.005476	Low frequency
rs202212938	rs202212938_A	1	0.001237	Low frequency
rs202215623	rs202215623_G	0.999822	0.003091	Low frequency
rs202217944	rs202217944_A	0.999643	0.004505	Low frequency
rs202220440	rs202220440_A	0.998573	0.002385	Low frequency
rs202220778	rs202220778_G	0.999643	0.003798	Low frequency
rs202222603	rs202222603_A	0.998217	0.006889	Low frequency
rs202224445	rs202224445_A	0.999822	0.001855	Low frequency
rs202224795	rs202224795_C	0.999822	0.001148	Low frequency
rs202226768	rs202226768_A	0.999822	0.00212	Low frequency
rs202226890	rs202226890_A	1	0.001237	Low frequency
rs202227187	rs202227187_A	0.99572	0.01607	Common
rs202227285	rs202227285_T	1	0.001855	Low frequency
rs202230447	rs202230447_T	0.998573	0.006359	Low frequency
rs202231071	rs202231071_C	0.999643	0.00159	Low frequency
rs202231187	rs202231187_T	0.999287	0.008126	Low frequency
rs202233363	rs202233363_C	0.999465	0.003621	Low frequency
rs202233851	rs202233851_A	0.999822	0.004063	Low frequency
rs202234102	rs202234102_T	0.999465	0.00212	Low frequency
rs202236109	rs202236109_T	0.999287	0.001766	Low frequency
rs202236381	rs202236381_T	0.99893	0.003445	Low frequency
rs202239179	rs202239179_T	0.999643	0.002031	Low frequency
rs202244838	rs202244838_A	1	0.002561	Low frequency
rs202245263	rs202245263_C	0.999643	0.003003	Low frequency
rs202245705	rs202245705_G	0.999465	0.001766	Low frequency
rs202246313	rs202246313_A	0.997147	0.006624	Low frequency
rs202247009	rs202247009_T	0.999465	0.004151	Low frequency
rs2022544	rs2022544_T	0.995899	0.1297	Common
rs2024301	rs2024301_A	0.984308	0.3181	Common
rs2024411	rs2024411_G	0.986626	0.4663	Common
rs2024714	rs2024714_C	0.991262	0.4176	Common
rs2024884	rs2024884_G	0.990367	0.4779	Common
rs2025236	rs2025236_G	0.991261	0.1091	Common
rs2028494	rs2028494_G	0.990371	0.4123	Common
rs2031383	rs2031383_C	0.981812	0.4451	Common
rs2032892	rs2032892_C	0.99893	0.01766	Common
rs2033195	rs2033195_C	0.989301	0.3767	Common
rs203710	rs203710_A	0.990904	0.02455	Common
rs2037213	rs2037213_T	0.991976	0.4038	Common
rs2037912	rs2037912_G	0.987696	0.4295	Common
rs2039381	rs2039381_A	1	0.00212	Low frequency
rs2039553	rs2039553_A	0.989295	0.4949	Common
rs2039622	rs2039622_T	0.993046	0.4745	Common
