## Supplementary Tables for "The impact of low-frequency genetic variants on serum protein levels" (part 6 of 10)

### Sheet: S4 (continued)
Table 4: Exome chip vs imputed TOPmed data
rs2040366	rs2040366_G	0.832531	0.2605	Common
rs2040533	rs2040533_G	0.992688	0.3316	Common
rs2040678	rs2040678_A	0.992316	0.3608	Common
rs2041292	rs2041292_C	0.993753	0.1255	Common
rs2041387	rs2041387_T	0.991974	0.2674	Common
rs2042996	rs2042996_A	0.993402	0.2241	Common
rs2043211	rs2043211_T	0.991976	0.3208	Common
rs2044117	rs2044117_A	0.995007	0.2352	Common
rs2044502	rs2044502_G	0.993935	0.1852	Common
rs2044895	rs2044895_T	0.988586	0.4586	Common
rs2048726	rs2048726_T	0.978424	0.4163	Common
rs204888	rs204888_T	0.99679	0.1091	Common
rs204890	rs204890_T	0.997504	0.02614	Common
rs204896	rs204896_T	0.997147	0.1129	Common
rs204900	rs204900_C	0.997147	0.1141	Common
rs2053013	rs2053013_C	0.991441	0.4019	Common
rs2053302	rs2053302_T	0.995364	0.1831	Common
rs2053864	rs2053864_C	0.983773	0.4764	Common
rs20551	rs20551_G	0.993223	0.2883	Common
rs2055127	rs2055127_C	0.992153	0.4939	Common
rs2055491	rs2055491_T	0.990014	0.4936	Common
rs20558	rs20558_T	0.991619	0.4759	Common
rs2057068	rs2057068_A	0.985378	0.3423	Common
rs2057334	rs2057334_T	0.992867	0.1592	Common
rs20575	rs20575_G	0.991441	0.472	Common
rs20576	rs20576_G	0.974501	0.1774	Common
rs2058447	rs2058447_G	0.992153	0.4843	Common
rs2059238	rs2059238_A	0.991976	0.2271	Common
rs2059696	rs2059696_G	0.985378	0.2843	Common
rs206018	rs206018_G	0.994829	0.2032	Common
rs2060362	rs2060362_A	0.997325	0.03506	Common
rs2061007	rs2061007_G	0.986626	0.3596	Common
rs2061571	rs2061571_C	0.992511	0.4011	Common
rs2061634	rs2061634_G	0.994294	0.2699	Common
rs2062305	rs2062305_G	0.991441	0.3945	Common
rs2062375	rs2062375_G	0.991618	0.4701	Common
rs2062988	rs2062988_C	0.995363	0.1819	Common
rs2063506	rs2063506_A	0.989476	0.4955	Common
rs2063690	rs2063690_C	0.996612	0.07693	Common
rs2063743	rs2063743_T	0.981808	0.2787	Common
rs2064318	rs2064318_C	0.986089	0.1717	Common
rs2064663	rs2064663_T	0.990906	0.3056	Common
rs2066518	rs2066518_C	0.999287	0.007684	Low frequency
rs2066520	rs2066520_T	0.998752	0.006801	Low frequency
rs2066522	rs2066522_G	0.99893	0.02402	Common
rs2066674	rs2066674_A	0.996433	0.04293	Common
rs2066712	rs2066712_G	0.99465	0.007949	Low frequency
rs2066714	rs2066714_C	0.994472	0.1041	Common
rs2066715	rs2066715_T	0.993402	0.06474	Common
rs2066807	rs2066807_G	0.995899	0.09618	Common
rs2066964	rs2066964_C	0.912431	0.375	Common
rs2067466	rs2067466_C	0.997504	0.01254	Common
rs2067479	rs2067479_A	0.987696	0.07357	Common
rs206777	rs206777_G	0.993224	0.4163	Common
rs206781	rs206781_C	0.992866	0.3814	Common
rs2069084	rs2069084_G	0.989479	0.1358	Common
rs2069542	rs2069542_A	0.991262	0.09592	Common
rs2069548	rs2069548_A	0.996611	0.01502	Common
rs2069700	rs2069700_C	0.990906	0.02871	Common
rs2069860	rs2069860_T	0.999822	0.006536	Low frequency
rs2070065	rs2070065_G	0.995899	0.06607	Common
rs2070094	rs2070094_T	0.987694	0.3556	Common
rs2070150	rs2070150_C	0.995364	0.08223	Common
rs2070203	rs2070203_A	0.991084	0.4692	Common
rs2070426	rs2070426_G	0.988764	0.4329	Common
rs2070430	rs2070430_A	0.983238	0.4301	Common
rs2070661	rs2070661_C	0.992151	0.4954	Common
rs2070955	rs2070955_A	0.994294	0.09239	Common
rs2071025	rs2071025_G	0.990193	0.2596	Common
rs2071240	rs2071240_C	0.99786	0.07534	Common
rs2071292	rs2071292_G	0.998752	0.007949	Low frequency
rs2071386	rs2071386_A	0.998217	0.05591	Common
rs2071555	rs2071555_A	0.938302	0.02058	Common
rs2071555	rs2071555_A	0.938302	0.02058	Common
rs2071650	rs2071650_C	0.999287	0.02508	Common
rs2071915	rs2071915_T	0.980563	0.4095	Common
rs2071950	rs2071950_G	0.923132	0.4889	Common
rs2071979	rs2071979_A	0.990193	0.4697	Common
rs2072221	rs2072221_G	0.992867	0.1615	Common
rs2072315	rs2072315_G	0.988588	0.442	Common
rs2072446	rs2072446_T	0.981098	0.05238	Common
rs2072493	rs2072493_C	0.969686	0.1123	Common
rs2072526	rs2072526_G	0.992511	0.03754	Common
rs2072803	rs2072803_C	0.997325	0.1001	Common
rs2072894	rs2072894_T	0.994829	0.09671	Common
rs2073063	rs2073063_A	0.955956	0.4855	Common
rs2073151	rs2073151_A	0.990904	0.4258	Common
rs2073260	rs2073260_G	0.991976	0.3211	Common
rs2073342	rs2073342_C	0.979315	0.2848	Common
rs2073380	rs2073380_C	0.992866	0.2544	Common
rs2073495	rs2073495_G	0.95504	0.3086	Common
rs2073498	rs2073498_A	0.994829	0.09133	Common
rs2073618	rs2073618_C	0.991976	0.4265	Common
rs2073634	rs2073634_A	0.996969	0.07031	Common
rs2073723	rs2073723_T	0.993224	0.3123	Common
rs2073770	rs2073770_C	0.994293	0.09618	Common
rs2073793	rs2073793_G	0.998395	0.01855	Common
rs2073852	rs2073852_G	0.999643	0.001855	Low frequency
rs2074059	rs2074059_T	0.992332	0.3284	Common
rs2074060	rs2074060_G	0.992511	0.3284	Common
rs2074284	rs2074284_G	0.9934	0.2422	Common
rs2074286	rs2074286_C	0.993402	0.2422	Common
rs2074409	rs2074409_T	0.981452	0.2387	Common
rs2074442	rs2074442_A	0.986805	0.2987	Common
rs2074470	rs2074470_G	0.982703	0.2928	Common
rs2074533	rs2074533_T	0.969864	0.4503	Common
rs2074734	rs2074734_G	0.994294	0.05988	Common
rs2074735	rs2074735_C	0.995185	0.06739	Common
rs2074789	rs2074789_G	0.992332	0.4305	Common
rs2074930	rs2074930_T	0.997325	0.05052	Common
rs2075260	rs2075260_G	0.989656	0.1812	Common
rs2075352	rs2075352_T	0.993935	0.1318	Common
rs2075663	rs2075663_G	0.990191	0.3471	Common
rs2075801	rs2075801_A	0.99465	0.137	Common
rs2076016	rs2076016_A	0.997146	0.05087	Common
rs2076183	rs2076183_A	0.992332	0.1463	Common
rs2076310	rs2076310_G	0.989479	0.2605	Common
rs2076324	rs2076324_A	0.983238	0.326	Common
rs2076349	rs2076349_T	0.997504	0.03418	Common
rs2076485	rs2076485_G	0.992688	0.3149	Common
rs2076487	rs2076487_C	0.999287	0.0212	Common
rs2077079	rs2077079_G	0.955956	0.3245	Common
rs2077181	rs2077181_C	0.99572	0.1467	Common
rs2080161	rs2080161_C	0.982875	0.2129	Common
rs2080391	rs2080391_G	0.999287	0.003975	Low frequency
rs2084688	rs2084688_G	0.988231	0.3135	Common
rs2086310	rs2086310_C	0.992688	0.2192	Common
rs2086833	rs2086833_C	0.996969	0.005564	Low frequency
rs208817	rs208817_C	0.988407	0.4691	Common
rs2089891	rs2089891_C	0.989123	0.08665	Common
rs2092396	rs2092396_G	0.981455	0.4336	Common
rs2100401	rs2100401_T	0.8056	0.4777	Common
rs2101770	rs2101770_A	0.999108	0.009892	Low frequency
rs210180	rs210180_A	0.993046	0.2893	Common
rs2101865	rs2101865_A	0.957204	0.475	Common
rs2104286	rs2104286_C	0.988407	0.3173	Common
rs2104772	rs2104772_A	0.992688	0.4181	Common
rs2105317	rs2105317_T	0.992688	0.4936	Common
rs2107732	rs2107732_A	0.977532	0.1028	Common
rs2108215	rs2108215_G	0.991261	0.4422	Common
rs2108349	rs2108349_G	0.98056	0.3235	Common
rs2110552	rs2110552_C	0.986446	0.3785	Common
rs211114	rs211114_T	0.989658	0.499	Common
rs2111349	rs2111349_G	0.993402	0.3049	Common
rs2111504	rs2111504_A	0.994472	0.1585	Common
rs211252	rs211252_T	0.993758	0.4692	Common
rs2115386	rs2115386_C	0.98734	0.4914	Common
rs2116286	rs2116286_A	0.999108	0.006094	Low frequency
rs211835	rs211835_A	0.987694	0.4825	Common
rs2118548	rs2118548_A	0.993224	0.009451	Low frequency
rs2120282	rs2120282_C	0.993046	0.4724	Common
rs2120991	rs2120991_A	0.981802	0.3899	Common
rs2121070	rs2121070_T	0.993758	0.1315	Common
rs2121133	rs2121133_G	0.992866	0.3087	Common
rs212493	rs212493_C	0.993046	0.254	Common
rs2125924	rs2125924_T	0.977175	0.4725	Common
rs2127649	rs2127649_C	0.991974	0.478	Common
rs2129284	rs2129284_G	0.97878	0.4654	Common
rs213060	rs213060_C	0.989301	0.4459	Common
rs213202	rs213202_A	0.992866	0.2998	Common
rs213204	rs213204_A	0.993046	0.2999	Common
rs213209	rs213209_T	0.992332	0.2695	Common
rs213210	rs213210_G	0.997325	0.06262	Common
rs2132240	rs2132240_T	0.991795	0.2916	Common
rs213226	rs213226_G	0.971108	0.4378	Common
rs213227	rs213227_A	0.997682	0.007066	Low frequency
rs2132271	rs2132271_A	0.994471	0.2054	Common
rs2133628	rs2133628_G	0.990904	0.4826	Common
rs2136093	rs2136093_T	0.992153	0.2508	Common
rs2142662	rs2142662_A	0.993935	0.1499	Common
rs214440	rs214440_C	0.993401	0.2479	Common
rs2144425	rs2144425_A	0.991976	0.4597	Common
rs214455	rs214455_A	0.988766	0.3445	Common
rs2145544	rs2145544_A	0.992689	0.4051	Common
rs2147439	rs2147439_A	0.995364	0.0144	Common
rs2149547	rs2149547_A	0.991797	0.3696	Common
rs2151910	rs2151910_A	0.987696	0.2865	Common
rs2152092	rs2152092_G	0.990726	0.4471	Common
rs2153769	rs2153769_T	0.966476	0.2472	Common
rs2155174	rs2155174_G	0.975031	0.3357	Common
rs215614	rs215614_G	0.992688	0.3487	Common
rs2156497	rs2156497_G	0.991441	0.3402	Common
rs215761	rs215761_A	0.983057	0.3732	Common
rs2159324	rs2159324_C	0.935984	0.4399	Common
rs2159521	rs2159521_G	0.99233	0.4988	Common
rs2159570	rs2159570_T	0.989301	0.4771	Common
rs2159688	rs2159688_G	0.925629	0.311	Common
rs2161036	rs2161036_G	0.991976	0.4557	Common
rs2162044	rs2162044_C	0.999287	0.02332	Common
rs2163808	rs2163808_G	0.991441	0.3647	Common
rs2164772	rs2164772_A	0.98787	0.3837	Common
rs2166799	rs2166799_A	0.986805	0.4798	Common
rs2167079	rs2167079_T	0.992867	0.3408	Common
rs2167332	rs2167332_C	0.9852	0.4782	Common
rs2170132	rs2170132_C	0.985913	0.2622	Common
rs2172058	rs2172058_C	0.979672	0.4665	Common
rs2173904	rs2173904_C	0.988764	0.4149	Common
rs2176729	rs2176729_T	0.994829	0.1272	Common
rs217676	rs217676_G	0.991262	0.4501	Common
rs2178004	rs2178004_A	0.994829	0.169	Common
rs2180233	rs2180233_C	0.988231	0.2836	Common
rs2180792	rs2180792_A	0.997504	0.04973	Common
rs2181426	rs2181426_G	0.989123	0.3671	Common
rs2182169	rs2182169_C	0.991796	0.336	Common
rs2183848	rs2183848_A	0.98627	0.2933	Common
rs2184033	rs2184033_C	0.956669	0.227	Common
rs2187016	rs2187016_G	0.989836	0.2106	Common
rs2188467	rs2188467_A	0.990367	0.2566	Common
rs2188736	rs2188736_C	0.99465	0.1471	Common
rs218965	rs218965_G	0.992138	0.3567	Common
rs2194403	rs2194403_T	0.98163	0.4307	Common
rs219553	rs219553_A	0.973074	0.2211	Common
rs2195669	rs2195669_T	0.984838	0.4481	Common
rs2199161	rs2199161_G	0.991797	0.2585	Common
rs220129	rs220129_T	0.991795	0.1647	Common
rs220379	rs220379_C	0.991439	0.3033	Common
rs220470	rs220470_A	0.988053	0.2761	Common
rs2205204	rs2205204_G	0.994294	0.224	Common
rs2206618	rs2206618_G	0.996254	0.1628	Common
rs221057	rs221057_G	0.990906	0.2778	Common
rs221058	rs221058_G	0.990549	0.2776	Common
rs2210969	rs2210969_G	0.98591	0.4347	Common
rs2211797	rs2211797_T	0.992508	0.3595	Common
rs2212361	rs2212361_C	0.992153	0.2881	Common
rs2213568	rs2213568_C	0.992508	0.4532	Common
rs2214985	rs2214985_G	0.975201	0.4324	Common
rs2217198	rs2217198_A	0.992332	0.3635	Common
rs221901	rs221901_C	0.986981	0.4224	Common
rs2223043	rs2223043_G	0.928304	0.3389	Common
rs2227264	rs2227264_T	0.991797	0.4321	Common
rs222747	rs222747_C	0.967541	0.2234	Common
rs222749	rs222749_A	0.994116	0.04381	Common
rs222757	rs222757_T	0.969686	0.3973	Common
rs2227624	rs2227624_T	0.999108	0.004681	Low frequency
rs2227869	rs2227869_C	0.998573	0.04566	Common
rs2227871	rs2227871_T	1	0.00212	Low frequency
rs2227891	rs2227891_A	0.995542	0.1455	Common
rs2227935	rs2227935_T	0.993581	0.0734	Common
rs2227946	rs2227946_C	0.991439	0.2287	Common
rs2227983	rs2227983_A	0.990371	0.2323	Common
rs2227999	rs2227999_T	0.997147	0.06642	Common
rs2228015	rs2228015_C	0.99572	0.02606	Common
rs2228041	rs2228041_T	0.995542	0.07463	Common
rs2228043	rs2228043_C	0.99465	0.1281	Common
rs2228055	rs2228055_G	0.995185	0.07702	Common
rs2228056	rs2228056_T	0.995542	0.07534	Common
rs2228100	rs2228100_C	0.985556	0.2566	Common
rs2228139	rs2228139_G	0.994472	0.06933	Common
rs2228145	rs2228145_C	0.991084	0.4202	Common
rs2228171	rs2228171_T	0.983951	0.2671	Common
rs2228203	rs2228203_T	0.989477	0.2251	Common
rs2228225	rs2228225_G	0.992332	0.4014	Common
rs2228226	rs2228226_G	0.991261	0.3487	Common
rs2228248	rs2228248_T	0.986267	0.1438	Common
rs2228292	rs2228292_G	0.999108	0.01502	Common
rs2228312	rs2228312_C	0.998752	0.0257	Common
rs2228313	rs2228313_C	0.995007	0.1025	Common
rs2228349	rs2228349_T	0.994116	0.0749	Common
rs2228468	rs2228468_C	0.985908	0.3696	Common
rs2228507	rs2228507_A	1	0.002473	Low frequency
rs2228547	rs2228547_G	0.995007	0.136	Common
rs2228563	rs2228563_T	1	0.00212	Low frequency
rs2228564	rs2228564_C	0.975745	0.2562	Common
rs2228567	rs2228567_C	0.983946	0.1184	Common
rs2228570	rs2228570_A	0.801712	0.3933	Common
rs2228572	rs2228572_A	0.985021	0.02341	Common
rs2228575	rs2228575_A	0.997147	0.002031	Low frequency
rs2228579	rs2228579_C	0.997682	0.009274	Low frequency
rs2228606	rs2228606_G	0.998395	0.02349	Common
rs2228637	rs2228637_C	0.995364	0.01537	Common
rs2228693	rs2228693_A	0.991974	0.4365	Common
rs2229006	rs2229006_C	0.994116	0.01599	Common
rs2229014	rs2229014_G	0.996077	0.01987	Common
rs2229033	rs2229033_G	0.998752	0.008744	Low frequency
rs2229086	rs2229086_G	0.996255	0.05918	Common
rs2229109	rs2229109_T	0.99679	0.0265	Common
rs2229113	rs2229113_A	0.987147	0.3113	Common
rs2229114	rs2229114_T	0.990546	0.0371	Common
rs2229126	rs2229126_A	0.999287	0.02455	Common
rs2229177	rs2229177_T	0.991797	0.4605	Common
rs2229232	rs2229232_T	0.999822	0.003445	Low frequency
rs2229259	rs2229259_T	0.993579	0.08497	Common
rs2229288	rs2229288_A	0.999822	0.002473	Low frequency
rs2229299	rs2229299_G	0.996612	0.005564	Low frequency
rs2229304	rs2229304_G	0.992866	0.3093	Common
rs2229315	rs2229315_C	0.990193	0.4183	Common
rs2229330	rs2229330_G	0.988766	0.05759	Common
rs2229357	rs2229357_A	0.992688	0.3152	Common
rs2229388	rs2229388_C	0.996969	0.04089	Common
rs2229398	rs2229398_A	0.999643	0.01184	Common
rs2229487	rs2229487_A	0.989834	0.1506	Common
rs2229489	rs2229489_T	0.997325	0.06112	Common
rs2229491	rs2229491_C	0.994116	0.0749	Common
rs2229493	rs2229493_T	0.993224	0.07481	Common
rs2229496	rs2229496_G	0.99679	0.09071	Common
rs2229540	rs2229540_G	0.994829	0.06501	Common
rs2229558	rs2229558_A	0.998752	0.0144	Common
rs2229560	rs2229560_G	0.997147	0.005564	Low frequency
rs2229579	rs2229579_A	0.993936	0.09221	Common
rs2229603	rs2229603_G	0.996255	0.02411	Common
rs2229621	rs2229621_T	0.993931	0.1713	Common
rs2229699	rs2229699_A	0.999822	0.003003	Low frequency
rs2229712	rs2229712_C	0.990527	0.1892	Common
rs2229742	rs2229742_C	0.990014	0.1023	Common
rs2229749	rs2229749_C	0.99679	0.1193	Common
rs2229809	rs2229809_A	1	0.003268	Low frequency
rs2229813	rs2229813_T	0.985375	0.4962	Common
rs2229814	rs2229814_G	0.957204	0.4337	Common
rs2229817	rs2229817_T	0.999287	0.001678	Low frequency
rs2229860	rs2229860_C	0.996077	0.007066	Low frequency
rs2229886	rs2229886_G	0.990193	0.04672	Common
rs2229902	rs2229902_T	0.960942	0.4487	Common
rs2229994	rs2229994_T	0.99893	0.007949	Low frequency
rs2230061	rs2230061_A	0.991441	0.376	Common
rs2230101	rs2230101_A	0.998395	0.004505	Low frequency
rs2230111	rs2230111_G	0.999287	0.01113	Common
rs2230115	rs2230115_C	0.990726	0.4348	Common
rs2230129	rs2230129_T	0.988231	0.469	Common
rs2230165	rs2230165_A	0.993224	0.04796	Common
rs2230169	rs2230169_G	0.998573	0.0658	Common
rs2230175	rs2230175_C	0.999643	0.001502	Low frequency
rs2230194	rs2230194_A	0.999108	0.005034	Low frequency
rs2230199	rs2230199_C	0.942215	0.2275	Common
rs2230281	rs2230281_A	0.992154	0.2959	Common
rs2230300	rs2230300_G	0.989479	0.0371	Common
rs2230302	rs2230302_C	0.987518	0.01378	Common
rs2230363	rs2230363_A	0.985735	0.1468	Common
rs2230399	rs2230399_G	0.992867	0.08029	Common
rs2230424	rs2230424_C	0.993581	0.1533	Common
rs2230429	rs2230429_G	0.98894	0.3174	Common
rs2230433	rs2230433_C	0.964981	0.275	Common
rs2230445	rs2230445_T	0.997682	0.004769	Low frequency
rs2230458	rs2230458_C	0.999108	0.006448	Low frequency
rs2230484	rs2230484_A	0.99893	0.01201	Common
rs2230489	rs2230489_C	0.995007	0.1055	Common
rs2230500	rs2230500_A	0.999287	0.007949	Low frequency
rs2230515	rs2230515_A	0.992688	0.3111	Common
rs2230520	rs2230520_C	0.99893	0.01607	Common
rs2230553	rs2230553_G	0.990549	0.323	Common
rs2230561	rs2230561_A	0.990193	0.08815	Common
rs2230593	rs2230593_T	0.993224	0.07137	Common
rs2230606	rs2230606_C	0.998752	0.009804	Low frequency
rs2230636	rs2230636_G	0.987159	0.2374	Common
rs2230653	rs2230653_A	0.997147	0.01996	Common
rs2230660	rs2230660_G	0.979137	0.4657	Common
rs2230674	rs2230674_G	0.993402	0.03586	Common
rs2230677	rs2230677_C	0.995185	0.1715	Common
rs2230679	rs2230679_T	0.99679	0.07402	Common
rs2230682	rs2230682_T	0.99893	0.00318	Low frequency
rs2230709	rs2230709_T	0.943295	0.1954	Common
rs2230723	rs2230723_G	0.999286	0.002826	Low frequency
rs2230774	rs2230774_G	0.991441	0.4191	Common
rs2230792	rs2230792_T	0.989301	0.2022	Common
rs2230794	rs2230794_C	0.99465	0.05087	Common
rs2230798	rs2230798_A	0.99786	0.02031	Common
rs2230801	rs2230801_C	0.997147	0.09159	Common
rs2230911	rs2230911_G	0.99786	0.0666	Common
rs2230918	rs2230918_T	0.996612	0.003445	Low frequency
rs2231224	rs2231224_A	0.993936	0.1849	Common
rs223124	rs223124_G	0.96933	0.1876	Common
rs2231604	rs2231604_C	1	0.002208	Low frequency
rs2231650	rs2231650_A	0.995007	0.03736	Common
rs2231801	rs2231801_T	0.995171	0.01484	Common
rs2231805	rs2231805_A	0.99141	0.1082	Common
rs2231806	rs2231806_A	0.990906	0.09353	Common
rs2231838	rs2231838_C	0.999643	0.001148	Low frequency
rs2231908	rs2231908_A	0.999822	0.00371	Low frequency
rs2231925	rs2231925_G	1	0.01192	Common
rs2231928	rs2231928_A	0.991084	0.4542	Common
rs2231976	rs2231976_T	0.999643	0.005476	Low frequency
rs2232027	rs2232027_C	0.987518	0.03542	Common
rs2232074	rs2232074_T	0.989834	0.347	Common
rs2232177	rs2232177_A	0.99893	0.008744	Low frequency
rs2232264	rs2232264_G	0.982525	0.1857	Common
rs2232423	rs2232423_G	0.997682	0.06695	Common
rs2232448	rs2232448_T	0.999465	0.01563	Common
rs2232455	rs2232455_A	0.996612	0.007861	Low frequency
rs2232470	rs2232470_C	0.992689	0.3622	Common
rs2232565	rs2232565_C	0.978067	0.05158	Common
rs2232585	rs2232585_A	0.999822	0.003003	Low frequency
rs2232607	rs2232607_G	0.995899	0.01616	Common
rs2232659	rs2232659_T	0.997504	0.01793	Common
rs2232698	rs2232698_A	1	0.002826	Low frequency
rs2232700	rs2232700_A	0.992688	0.1936	Common
rs2232803	rs2232803_A	1	0.001502	Low frequency
rs2232819	rs2232819_A	0.994471	0.2029	Common
rs2233069	rs2233069_A	0.998395	0.00159	Low frequency
rs2233070	rs2233070_T	0.978067	0.02146	Common
rs2233104	rs2233104_A	0.999643	0.001502	Low frequency
rs2233213	rs2233213_C	0.998573	0.02208	Common
rs2233289	rs2233289_A	0.99572	0.01616	Common
rs2233290	rs2233290_C	0.99786	0.07013	Common
rs2233295	rs2233295_A	1	0.001237	Low frequency
rs2233369	rs2233369_A	0.990011	0.07234	Common
rs2233391	rs2233391_A	0.984665	0.4588	Common
rs2233531	rs2233531_G	0.988762	0.09274	Common
rs2233546	rs2233546_T	0.96914	0.0552	Common
rs2233548	rs2233548_A	0.999643	0.00106	Low frequency
rs2233578	rs2233578_A	1	0.001325	Low frequency
rs2233595	rs2233595_T	0.986619	0.01033	Common
rs2233679	rs2233679_C	0.990904	0.3355	Common
rs2233711	rs2233711_A	0.999822	0.002473	Low frequency
rs2233854	rs2233854_C	0.967725	0.1189	Common
rs2233969	rs2233969_G	0.993581	0.1623	Common
rs2233974	rs2233974_G	0.995363	0.1279	Common
rs2233977	rs2233977_G	0.994294	0.1634	Common
rs2233978	rs2233978_G	0.99679	0.07896	Common
rs2233998	rs2233998_C	0.991262	0.4322	Common
rs2234001	rs2234001_C	0.991441	0.4488	Common
rs2234027	rs2234027_A	1	0.002031	Low frequency
rs2234028	rs2234028_A	1	0.002031	Low frequency
rs2234045	rs2234045_G	0.995542	0.1259	Common
rs2234051	rs2234051_T	1	0.002296	Low frequency
rs2234075	rs2234075_A	0.975745	0.04672	Common
rs2234163	rs2234163_A	0.99893	0.01007	Common
rs2234233	rs2234233_A	0.990193	0.1366	Common
rs2234237	rs2234237_A	0.995185	0.1113	Common
rs2234279	rs2234279_G	0.99572	0.0189	Common
rs2234447	rs2234447_G	0.999465	0.00318	Low frequency
rs2234451	rs2234451_C	0.993224	0.03118	Common
rs2234455	rs2234455_G	0.983773	0.1764	Common
rs2234951	rs2234951_A	0.992509	0.03895	Common
rs2235233	rs2235233_C	0.960949	0.3053	Common
rs2235491	rs2235491_A	0.99572	0.03542	Common
rs2235499	rs2235499_T	0.99679	0.02897	Common
rs2235501	rs2235501_C	0.996255	0.06315	Common
rs2235541	rs2235541_T	0.987874	0.09504	Common
rs2235587	rs2235587_G	0.993581	0.1281	Common
rs2235592	rs2235592_T	0.993937	0.2418	Common
rs2235883	rs2235883_G	0.989123	0.4451	Common
rs2236194	rs2236194_T	0.991797	0.1573	Common
rs2236316	rs2236316_C	0.992509	0.2323	Common
rs2236547	rs2236547_T	0.98127	0.1862	Common
rs2236695	rs2236695_C	0.999465	0.02146	Common
rs2236700	rs2236700_G	0.994648	0.1564	Common
rs2236786	rs2236786_C	0.993223	0.1835	Common
rs2238743	rs2238743_G	0.981098	0.3832	Common
rs2239517	rs2239517_A	0.995185	0.1957	Common
rs2239707	rs2239707_C	0.985554	0.3953	Common
rs2239730	rs2239730_C	0.992689	0.2288	Common
rs2239752	rs2239752_A	1	0.002208	Low frequency
rs2239808	rs2239808_C	0.991976	0.1607	Common
rs2239842	rs2239842_G	0.985019	0.4046	Common
rs2240070	rs2240070_T	0.992154	0.3417	Common
rs2240089	rs2240089_C	0.993224	0.1648	Common
rs2240157	rs2240157_T	0.978424	0.324	Common
rs2240539	rs2240539_C	0.997325	0.06492	Common
rs224055	rs224055_G	0.991262	0.4031	Common
rs2240694	rs2240694_G	0.992332	0.4905	Common
rs2240697	rs2240697_G	0.982882	0.4457	Common
rs2240698	rs2240698_T	1	0.001148	Low frequency
rs2240717	rs2240717_G	0.992866	0.378	Common
rs2240803	rs2240803_A	0.994294	0.1714	Common
rs2241091	rs2241091_T	0.993759	0.3708	Common
rs2241230	rs2241230_A	0.994472	0.06801	Common
rs2241524	rs2241524_A	0.993936	0.01307	Common
rs2241567	rs2241567_A	0.999108	0.01978	Common
rs2241764	rs2241764_T	0.988409	0.3357	Common
rs2241985	rs2241985_A	0.961127	0.4179	Common
rs2242527	rs2242527_C	0.894258	0.1204	Common
rs2242655	rs2242655_G	0.994472	0.1652	Common
rs224331	rs224331_C	0.990546	0.3174	Common
rs2243518	rs2243518_T	0.991262	0.203	Common
rs2243603	rs2243603_C	0.993046	0.2473	Common
rs2244546	rs2244546_G	0.973609	0.1297	Common
rs2244708	rs2244708_C	0.983943	0.3438	Common
rs2244899	rs2244899_A	0.967903	0.1981	Common
rs2244967	rs2244967_C	0.992867	0.1506	Common
rs2245300	rs2245300_C	0.980563	0.4664	Common
rs2245898	rs2245898_G	0.992508	0.303	Common
rs2246942	rs2246942_G	0.989297	0.3783	Common
rs2247856	rs2247856_G	0.987159	0.4935	Common
rs2248490	rs2248490_C	0.990186	0.4868	Common
rs224934	rs224934_T	0.992689	0.4371	Common
rs2249542	rs2249542_A	0.981455	0.2901	Common
rs2249551	rs2249551_G	0.991436	0.3413	Common
rs2250055	rs2250055_T	0.993046	0.2495	Common
rs2250303	rs2250303_C	0.989658	0.365	Common
rs2250889	rs2250889_G	0.99786	0.04557	Common
rs2251393	rs2251393_G	0.967011	0.1246	Common
rs2251860	rs2251860_C	0.992509	0.4869	Common
rs2251979	rs2251979_A	0.993402	0.3251	Common
rs2252755	rs2252755_G	0.989836	0.3194	Common
rs2253427	rs2253427_T	0.993402	0.2342	Common
rs2253563	rs2253563_G	0.991619	0.4572	Common
rs2253705	rs2253705_T	0.992511	0.2429	Common
rs2253798	rs2253798_T	0.992511	0.09618	Common
rs2254143	rs2254143_A	0.990906	0.1824	Common
rs2254419	rs2254419_T	0.984308	0.3224	Common
rs2254847	rs2254847_T	0.998752	0.01316	Common
rs2255543	rs2255543_T	0.960763	0.2595	Common
rs2257505	rs2257505_T	0.990549	0.2979	Common
rs2258470	rs2258470_T	0.991262	0.2212	Common
rs2258557	rs2258557_T	0.953638	0.1471	Common
rs2260159	rs2260159_A	0.995185	0.1313	Common
rs226115	rs226115_T	0.982165	0.4928	Common
rs2263316	rs2263316_A	0.989297	0.4873	Common
rs226441	rs226441_C	0.992688	0.4536	Common
rs2267135	rs2267135_G	0.992331	0.3172	Common
rs2268116	rs2268116_A	0.991262	0.4882	Common
rs2268416	rs2268416_A	0.995364	0.1337	Common
rs226891	rs226891_C	0.980742	0.09292	Common
rs2269241	rs2269241_C	0.993937	0.1845	Common
rs2269529	rs2269529_C	0.972539	0.1807	Common
rs226959	rs226959_C	0.990189	0.3468	Common
rs2269702	rs2269702_C	0.999465	0.009627	Low frequency
rs2269714	rs2269714_T	0.997146	0.06024	Common
rs2269715	rs2269715_G	0.997147	0.06024	Common
rs2269953	rs2269953_G	0.992862	0.4041	Common
rs2270073	rs2270073_G	0.991441	0.4873	Common
rs2270074	rs2270074_G	0.991438	0.4873	Common
rs2270090	rs2270090_G	0.995542	0.05821	Common
rs2270182	rs2270182_A	0.993224	0.2544	Common
rs2270286	rs2270286_C	0.976462	0.2152	Common
rs2270416	rs2270416_A	0.99893	0.03966	Common
rs2270420	rs2270420_A	0.990906	0.08029	Common
rs2270568	rs2270568_C	0.990012	0.3985	Common
rs2270637	rs2270637_G	0.991797	0.2145	Common
rs2270641	rs2270641_G	0.990367	0.306	Common
rs2270655	rs2270655_C	0.99786	0.05662	Common
rs2270669	rs2270669_C	0.992867	0.251	Common
rs2270716	rs2270716_C	0.966476	0.03604	Common
rs2270860	rs2270860_T	0.992154	0.2929	Common
rs2270927	rs2270927_G	0.996077	0.0862	Common
rs2271087	rs2271087_C	0.989647	0.2932	Common
rs2271173	rs2271173_A	0.992154	0.3483	Common
rs2271298	rs2271298_G	0.970399	0.09398	Common
rs2271534	rs2271534_A	0.992332	0.1245	Common
rs2271615	rs2271615_C	0.950597	0.139	Common
rs2271637	rs2271637_G	0.990338	0.2252	Common
rs2272238	rs2272238_A	0.994116	0.1652	Common
rs2272296	rs2272296_T	0.993758	0.1534	Common
rs2272592	rs2272592_T	0.993219	0.2409	Common
rs2272606	rs2272606_C	0.985735	0.2808	Common
rs2272613	rs2272613_T	0.987161	0.06085	Common
rs2272629	rs2272629_A	0.988588	0.09751	Common
rs2272739	rs2272739_T	0.966833	0.003621	Low frequency
rs2272739	rs2272739_T	0.966833	0.003621	Low frequency
rs2272754	rs2272754_T	0.987874	0.1692	Common
rs2272837	rs2272837_G	0.97771	0.2312	Common
rs2273056	rs2273056_T	0.99786	0.04089	Common
rs2273117	rs2273117_T	0.993759	0.2352	Common
rs2273426	rs2273426_G	0.997325	0.1051	Common
rs2273442	rs2273442_G	0.990728	0.467	Common
rs2273506	rs2273506_A	0.996611	0.04822	Common
rs2273526	rs2273526_G	0.996612	0.1184	Common
rs2273865	rs2273865_A	0.999822	0.01899	Common
rs2273872	rs2273872_C	0.999643	0.003798	Low frequency
rs2273961	rs2273961_A	0.99679	0.02641	Common
rs2274067	rs2274067_C	0.989658	0.093	Common
rs2274136	rs2274136_C	0.993758	0.2426	Common
rs2274224	rs2274224_C	0.990189	0.4656	Common
rs2274271	rs2274271_T	0.99572	0.0976	Common
rs2274407	rs2274407_A	0.997504	0.08214	Common
rs2274570	rs2274570_G	0.990886	0.4797	Common
rs2274658	rs2274658_T	0.987872	0.3681	Common
rs2274702	rs2274702_C	0.99572	0.09583	Common
rs2274741	rs2274741_T	0.99465	0.132	Common
rs2274802	rs2274802_T	0.991976	0.2155	Common
rs2274870	rs2274870_G	0.992685	0.3882	Common
rs2275047	rs2275047_C	0.992153	0.3936	Common
rs2275140	rs2275140_A	0.989123	0.1764	Common
rs227517	rs227517_C	0.996434	0.08638	Common
rs2275408	rs2275408_G	0.995007	0.01122	Common
rs2275438	rs2275438_G	0.992509	0.4432	Common
rs2275592	rs2275592_C	0.993579	0.3717	Common
rs2275654	rs2275654_C	0.999822	0.00424	Low frequency
rs2275660	rs2275660_C	0.988942	0.2273	Common
rs2275687	rs2275687_T	0.987518	0.2717	Common
rs2275769	rs2275769_T	0.997504	0.05361	Common
rs2275824	rs2275824_T	0.989301	0.4513	Common
rs2275866	rs2275866_A	0.990193	0.1092	Common
rs2275902	rs2275902_C	0.991796	0.3162	Common
rs2276038	rs2276038_T	0.990728	0.3915	Common
rs2276122	rs2276122_G	0.993759	0.3736	Common
rs2276285	rs2276285_C	0.98413	0.4582	Common
rs2276288	rs2276288_A	0.98591	0.4485	Common
rs2276305	rs2276305_A	0.999822	0.01016	Common
rs2276360	rs2276360_G	0.992509	0.352	Common
rs2276650	rs2276650_G	0.990544	0.1562	Common
rs2276749	rs2276749_T	0.998573	0.06121	Common
rs2276802	rs2276802_C	1	0.001325	Low frequency
rs2276872	rs2276872_C	1	0.001325	Low frequency
rs2276938	rs2276938_G	0.998217	0.03047	Common
rs2276995	rs2276995_G	0.968962	0.3867	Common
rs2277302	rs2277302_C	0.993581	0.2261	Common
rs2277484	rs2277484_A	0.99893	0.00265	Low frequency
rs2277648	rs2277648_T	0.991084	0.3038	Common
rs2277998	rs2277998_A	0.905246	0.2837	Common
rs2278240	rs2278240_A	0.996255	0.01475	Common
rs2278329	rs2278329_A	0.999643	0.004946	Low frequency
rs2278420	rs2278420_G	0.995185	0.139	Common
rs2278586	rs2278586_C	0.992154	0.2003	Common
rs2278729	rs2278729_A	0.991081	0.3003	Common
rs2278857	rs2278857_C	0.991797	0.3167	Common
rs2279052	rs2279052_G	0.992331	0.2472	Common
rs2279102	rs2279102_A	0.999643	0.006359	Low frequency
rs2279219	rs2279219_C	0.999465	0.005211	Low frequency
rs2279252	rs2279252_A	0.995542	0.02084	Common
rs2279279	rs2279279_C	0.992866	0.3129	Common
rs2279348	rs2279348_G	0.991084	0.2183	Common
rs2279517	rs2279517_G	0.994472	0.04875	Common
rs2279681	rs2279681_G	0.990193	0.3179	Common
rs2279684	rs2279684_G	0.992867	0.05476	Common
rs2279961	rs2279961_C	0.983589	0.1264	Common
rs2280016	rs2280016_C	0.999108	0.02818	Common
rs2280084	rs2280084_C	0.989479	0.4537	Common
rs2280085	rs2280085_C	0.993224	0.1419	Common
rs2280560	rs2280560_T	0.991618	0.2304	Common
rs2280792	rs2280792_G	0.989479	0.1327	Common
rs2280840	rs2280840_A	0.989658	0.4066	Common
rs2281297	rs2281297_T	0.992148	0.2992	Common
rs2281534	rs2281534_A	0.987696	0.06501	Common
rs2281597	rs2281597_G	0.991441	0.2763	Common
rs2281880	rs2281880_A	0.989301	0.4854	Common
rs2282076	rs2282076_A	0.974679	0.41	Common
rs2282133	rs2282133_T	0.999643	0.006448	Low frequency
rs2282192	rs2282192_T	0.973787	0.2656	Common
rs2282238	rs2282238_C	0.999643	0.004858	Low frequency
rs2282258	rs2282258_A	0.992154	0.1465	Common
rs2282302	rs2282302_G	0.973609	0.2096	Common
rs2282303	rs2282303_T	0.993759	0.1582	Common
rs2282304	rs2282304_T	1	0.00106	Low frequency
rs2282440	rs2282440_A	0.999287	0.006801	Low frequency
rs2282488	rs2282488_T	0.994293	0.1459	Common
rs2284176	rs2284176_C	0.995363	0.1958	Common
rs2284472	rs2284472_C	0.989301	0.4691	Common
rs2285421	rs2285421_C	0.985378	0.4865	Common
rs2285744	rs2285744_C	0.989479	0.3943	Common
rs2285933	rs2285933_G	0.988409	0.3049	Common
rs2286653	rs2286653_A	0.998217	0.06633	Common
rs2286720	rs2286720_A	0.976993	0.08991	Common
rs2286913	rs2286913_A	0.984665	0.3867	Common
rs228696	rs228696_T	0.99786	0.04169	Common
rs2287345	rs2287345_C	0.996434	0.08567	Common
rs2287499	rs2287499_G	0.995185	0.1138	Common
rs228757	rs228757_G	0.988407	0.2434	Common
rs2287622	rs2287622_A	0.986624	0.3794	Common
rs2287623	rs2287623_G	0.986624	0.3794	Common
rs2287679	rs2287679_C	0.99233	0.2391	Common
rs2287681	rs2287681_A	0.993579	0.216	Common
rs2287790	rs2287790_A	0.998752	0.00318	Low frequency
rs2287798	rs2287798_C	0.975927	0.34	Common
rs2287813	rs2287813_G	0.993935	0.4649	Common
rs2287918	rs2287918_A	0.968616	0.3337	Common
rs2287922	rs2287922_G	0.988231	0.3943	Common
rs2287987	rs2287987_C	0.993934	0.227	Common
rs2288022	rs2288022_C	0.990901	0.4318	Common
rs2288023	rs2288023_C	0.990014	0.4309	Common
rs2288041	rs2288041_C	0.983417	0.2803	Common
rs2288210	rs2288210_C	0.985913	0.3001	Common
rs2288255	rs2288255_A	0.999108	0.02623	Common
rs2288481	rs2288481_A	0.993401	0.2228	Common
rs2288672	rs2288672_T	0.996077	0.0923	Common
rs2288709	rs2288709_C	0.989119	0.3778	Common
rs2288847	rs2288847_A	0.998217	0.001943	Low frequency
rs2289189	rs2289189_G	0.994113	0.087	Common
rs2289520	rs2289520_C	0.997682	0.03135	Common
rs2289643	rs2289643_C	0.992154	0.4747	Common
rs2289746	rs2289746_T	0.992688	0.3771	Common
rs2290189	rs2290189_T	0.996433	0.001237	Low frequency
rs2290213	rs2290213_A	0.996255	0.1227	Common
rs2290280	rs2290280_A	1	0.001678	Low frequency
rs2290610	rs2290610_C	0.934379	0.3611	Common
rs2290788	rs2290788_G	0.995185	0.09601	Common
rs2290895	rs2290895_T	0.987337	0.1032	Common
rs2291312	rs2291312_C	0.995185	0.1017	Common
rs2291381	rs2291381_G	0.998752	0.007331	Low frequency
rs2291439	rs2291439_G	0.990193	0.412	Common
rs2291604	rs2291604_G	0.999643	0.01351	Common
rs2291739	rs2291739_G	0.983951	0.4267	Common
rs2291827	rs2291827_A	0.990549	0.1509	Common
rs2292303	rs2292303_C	0.999465	0.01775	Common
rs2292324	rs2292324_G	0.990193	0.09742	Common
rs2292329	rs2292329_C	0.99786	0.005918	Low frequency
rs2292414	rs2292414_G	0.993402	0.2567	Common
rs2292498	rs2292498_C	0.98627	0.2917	Common
rs2292584	rs2292584_C	0.990724	0.4816	Common
rs2292642	rs2292642_C	0.991259	0.3824	Common
rs2292708	rs2292708_T	0.976815	0.3462	Common
rs2292751	rs2292751_C	0.993044	0.3597	Common
rs2292822	rs2292822_G	0.999643	0.004858	Low frequency
rs2293180	rs2293180_T	0.996255	0.1178	Common
rs2293203	rs2293203_A	0.999643	0.01254	Common
rs2293277	rs2293277_A	0.980742	0.2347	Common
rs2293362	rs2293362_G	0.990728	0.03109	Common
rs2293869	rs2293869_T	0.984843	0.4162	Common
rs2293925	rs2293925_A	0.991797	0.4301	Common
rs2294514	rs2294514_A	0.992153	0.1812	Common
rs2294689	rs2294689_C	0.998217	0.031	Common
rs2294740	rs2294740_C	0.990906	0.1759	Common
rs2294851	rs2294851_A	0.993224	0.165	Common
rs2295005	rs2295005_G	0.979494	0.4701	Common
rs2295275	rs2295275_T	0.988766	0.07923	Common
rs2295490	rs2295490_G	0.957204	0.1577	Common
rs2295615	rs2295615_G	0.988231	0.1098	Common
rs2295651	rs2295651_T	0.999643	0.008037	Low frequency
rs2295697	rs2295697_C	0.947735	0.3776	Common
rs2295764	rs2295764_G	0.98413	0.4116	Common
rs2295778	rs2295778_G	0.990367	0.2942	Common
rs2295837	rs2295837_T	0.998752	0.02217	Common
rs2295847	rs2295847_C	0.994294	0.1032	Common
rs2295876	rs2295876_A	0.991976	0.1259	Common
rs2296136	rs2296136_C	0.998039	0.0401	Common
rs2296377	rs2296377_T	0.985197	0.2975	Common
rs2296434	rs2296434_C	0.994829	0.1041	Common
rs2296545	rs2296545_G	0.991797	0.4552	Common
rs2296613	rs2296613_C	0.985735	0.235	Common
rs2296871	rs2296871_C	0.993044	0.1863	Common
rs2296926	rs2296926_C	0.989297	0.3593	Common
rs2296947	rs2296947_A	0.988053	0.3873	Common
rs2296957	rs2296957_C	0.997682	0.05291	Common
rs2296984	rs2296984_G	0.984843	0.1581	Common
rs2297066	rs2297066_G	0.992867	0.2144	Common
rs2297192	rs2297192_T	0.988409	0.1743	Common
rs2297225	rs2297225_A	0.999465	0.002208	Low frequency
rs2297241	rs2297241_C	0.981277	0.1118	Common
rs2297270	rs2297270_C	0.994829	0.06801	Common
rs2297345	rs2297345_T	0.990726	0.2627	Common
rs2297382	rs2297382_A	0.996969	0.06536	Common
rs2297603	rs2297603_T	0.972872	0.1085	Common
rs2297722	rs2297722_T	0.978951	0.219	Common
rs2297723	rs2297723_A	0.978951	0.219	Common
rs2297775	rs2297775_C	0.989477	0.3099	Common
rs2297776	rs2297776_A	0.989834	0.17	Common
rs2298014	rs2298014_A	0.990191	0.3383	Common
rs2298090	rs2298090_G	1	0.01678	Common
rs2298312	rs2298312_A	0.997682	0.04266	Common
rs2298531	rs2298531_G	0.991618	0.2874	Common
rs2298548	rs2298548_G	0.996432	0.1085	Common
rs2298771	rs2298771_C	0.9934	0.3141	Common
rs2300014	rs2300014_C	0.990549	0.4444	Common
rs2300447	rs2300447_A	0.993758	0.4308	Common
rs2301149	rs2301149_G	0.996969	0.06986	Common
rs2301151	rs2301151_G	0.983773	0.2395	Common
rs2301366	rs2301366_A	0.991974	0.2446	Common
rs2301521	rs2301521_G	0.988407	0.3043	Common
rs2301612	rs2301612_G	0.986974	0.4686	Common
rs2301734	rs2301734_A	0.993046	0.1906	Common
rs2301739	rs2301739_T	0.992332	0.2129	Common
rs2301868	rs2301868_T	0.998573	0.04098	Common
rs2301968	rs2301968_G	0.995899	0.06085	Common
rs2302061	rs2302061_C	0.978424	0.1234	Common
rs2302146	rs2302146_T	0.990906	0.3461	Common
rs2302182	rs2302182_C	0.992689	0.1438	Common
rs2302443	rs2302443_C	0.993046	0.4777	Common
rs2302469	rs2302469_C	0.994826	0.1327	Common
rs2302516	rs2302516_G	0.998217	0.04036	Common
rs2302566	rs2302566_G	0.995185	0.03754	Common
rs2302588	rs2302588_C	0.988231	0.09071	Common
rs2302620	rs2302620_C	0.994472	0.1206	Common
rs2302685	rs2302685_C	0.989836	0.1724	Common
rs2302757	rs2302757_G	0.989658	0.213	Common
rs2302898	rs2302898_A	0.98734	0.3312	Common
rs2303063	rs2303063_G	0.990371	0.4981	Common
rs2303080	rs2303080_A	0.998573	0.04187	Common
rs2303100	rs2303100_C	0.991262	0.4536	Common
rs2303255	rs2303255_T	0.981633	0.2642	Common
rs2303267	rs2303267_C	0.994828	0.04142	Common
rs2303507	rs2303507_A	0.999287	0.006359	Low frequency
rs2303554	rs2303554_A	0.997325	0.0204	Common
rs2303580	rs2303580_C	0.992689	0.2281	Common
rs2303743	rs2303743_C	0.999287	0.003886	Low frequency
rs2303771	rs2303771_A	0.977532	0.3593	Common
rs2303772	rs2303772_C	0.983595	0.1389	Common
rs2303832	rs2303832_A	0.997682	0.03524	Common
rs2303986	rs2303986_T	0.998752	0.003886	Low frequency
rs2303995	rs2303995_C	0.998395	0.01351	Common
rs2304024	rs2304024_A	0.991084	0.2107	Common
rs2304029	rs2304029_G	0.996434	0.0855	Common
rs2304069	rs2304069_G	0.989658	0.1378	Common
rs2304167	rs2304167_C	0.993402	0.1726	Common
rs2304207	rs2304207_G	0.981455	0.1804	Common
rs2304220	rs2304220_C	0.985192	0.154	Common
rs2304290	rs2304290_C	0.990728	0.1297	Common
rs2304314	rs2304314_G	0.998395	0.007861	Low frequency
rs2304580	rs2304580_C	0.992509	0.1402	Common
rs2304678	rs2304678_C	0.990014	0.1759	Common
rs2304707	rs2304707_T	0.997504	0.0484	Common
rs2304733	rs2304733_T	0.960057	0.4	Common
rs2304787	rs2304787_T	0.993937	0.2494	Common
rs2304967	rs2304967_C	0.989619	0.1438	Common
rs2304969	rs2304969_T	0.97735	0.1457	Common
rs2304974	rs2304974_G	0.997681	0.008567	Low frequency
rs2305123	rs2305123_G	0.995006	0.1169	Common
rs2305204	rs2305204_C	0.990728	0.06819	Common
rs2305473	rs2305473_C	0.992511	0.1996	Common
rs2305475	rs2305475_G	0.992511	0.1996	Common
rs2305637	rs2305637_T	0.98679	0.1583	Common
rs2305780	rs2305780_C	0.886947	0.4383	Common
rs2305830	rs2305830_G	0.987696	0.3604	Common
rs2305925	rs2305925_T	0.99465	0.1187	Common
rs2305930	rs2305930_C	0.996969	0.05759	Common
rs2305962	rs2305962_C	0.97878	0.281	Common
rs2305985	rs2305985_C	0.997147	0.008567	Low frequency
rs2306022	rs2306022_T	0.993759	0.09186	Common
rs2306093	rs2306093_A	1	0.002915	Low frequency
rs2306120	rs2306120_T	0.990904	0.3958	Common
rs2306211	rs2306211_A	0.999287	0.01581	Common
rs2306235	rs2306235_G	0.989656	0.004505	Low frequency
rs2306277	rs2306277_A	0.993223	0.4557	Common
rs2306324	rs2306324_T	0.997147	0.05246	Common
rs2306369	rs2306369_G	0.999108	0.03877	Common
rs2306575	rs2306575_C	0.999108	0.01625	Common
rs2306857	rs2306857_A	0.994472	0.2095	Common
rs2306875	rs2306875_G	0.98199	0.3204	Common
rs2306916	rs2306916_A	0.989301	0.2924	Common
rs2306949	rs2306949_A	0.993759	0.1343	Common
rs2306985	rs2306985_G	0.993224	0.3449	Common
rs2306986	rs2306986_C	0.99893	0.03506	Common
rs2307092	rs2307092_A	0.999465	0.01528	Common
rs2307182	rs2307182_T	0.998573	0.003798	Low frequency
rs2307186	rs2307186_A	0.997325	0.002738	Low frequency
rs2307198	rs2307198_G	0.997147	0.02924	Common
rs2307296	rs2307296_G	0.999643	0.001237	Low frequency
rs2307340	rs2307340_G	0.988053	0.08824	Common
rs2307397	rs2307397_C	0.998752	0.04213	Common
rs2308488	rs2308488_T	0.999822	0.003003	Low frequency
rs230898	rs230898_C	0.990728	0.4822	Common
rs2309428	rs2309428_C	0.976284	0.1844	Common
rs2314398	rs2314398_G	0.991976	0.3205	Common
rs2315075	rs2315075_C	0.993402	0.1793	Common
rs2317212	rs2317212_T	0.992511	0.1782	Common
rs2318540	rs2318540_T	0.990371	0.3948	Common
rs2319669	rs2319669_C	0.995899	0.04602	Common
rs2319797	rs2319797_T	0.994293	0.2116	Common
rs2322659	rs2322659_T	0.991262	0.118	Common
rs2328813	rs2328813_C	0.989301	0.4586	Common
rs2328894	rs2328894_T	0.999822	0.001678	Low frequency
rs2335704	rs2335704_C	0.996076	0.12	Common
rs2338104	rs2338104_C	0.990546	0.4768	Common
rs2340550	rs2340550_A	0.990014	0.3207	Common
rs2340601	rs2340601_A	0.992689	0.228	Common
rs2341432	rs2341432_A	0.984662	0.4391	Common
rs2341551	rs2341551_G	0.990014	0.1517	Common
rs2342767	rs2342767_G	0.991262	0.3711	Common
rs2344828	rs2344828_A	0.991974	0.3532	Common
rs2346648	rs2346648_T	0.992689	0.4441	Common
rs2346909	rs2346909_G	0.981808	0.486	Common
rs2347131	rs2347131_A	0.994471	0.1384	Common
rs2347132	rs2347132_T	0.99465	0.1385	Common
rs2347549	rs2347549_C	0.988766	0.4818	Common
rs2349775	rs2349775_G	0.970746	0.3091	Common
rs235035	rs235035_T	0.993402	0.06033	Common
rs2352904	rs2352904_A	0.991439	0.402	Common
rs235739	rs235739_G	0.978067	0.3195	Common
rs2360543	rs2360543_T	0.97878	0.2508	Common
rs2360997	rs2360997_G	0.989836	0.2408	Common
rs236152	rs236152_G	0.993401	0.3238	Common
rs2361710	rs2361710_C	0.988766	0.4694	Common
rs2366894	rs2366894_A	0.989654	0.2839	Common
rs2369304	rs2369304_A	0.979672	0.3259	Common
rs2369679	rs2369679_C	0.986626	0.1895	Common
rs236985	rs236985_A	0.991795	0.3908	Common
rs2370764	rs2370764_G	0.991439	0.478	Common
rs2371208	rs2371208_T	0.990371	0.1978	Common
rs2372321	rs2372321_A	0.992866	0.3125	Common
rs2373396	rs2373396_G	0.994114	0.1536	Common
rs2374563	rs2374563_A	0.991439	0.4406	Common
rs237655	rs237655_G	0.98413	0.084	Common
rs2378269	rs2378269_G	0.985913	0.2937	Common
rs237831	rs237831_T	0.992867	0.06386	Common
rs2378446	rs2378446_T	0.995007	0.1519	Common
rs2378789	rs2378789_G	0.990906	0.4113	Common
rs2381683	rs2381683_A	0.992331	0.4191	Common
rs238234	rs238234_C	0.993401	0.1914	Common
rs2382644	rs2382644_T	0.981098	0.09875	Common
rs2385404	rs2385404_A	0.992154	0.2621	Common
rs238627	rs238627_T	0.988766	0.2241	Common
rs2389202	rs2389202_A	0.995364	0.09539	Common
rs2390080	rs2390080_T	0.983417	0.4617	Common
rs2390896	rs2390896_A	0.995177	0.1446	Common
rs2391276	rs2391276_A	0.992509	0.2948	Common
rs2392362	rs2392362_T	0.98734	0.3511	Common
rs239259	rs239259_T	0.970399	0.3856	Common
rs2394040	rs2394040_T	0.990549	0.1687	Common
rs2394255	rs2394255_G	0.993046	0.4969	Common
rs2394607	rs2394607_C	0.990906	0.4392	Common
rs2395305	rs2395305_T	0.992507	0.3832	Common
rs2395314	rs2395314_T	0.992511	0.2928	Common
rs2395402	rs2395402_G	0.992867	0.4726	Common
rs2395730	rs2395730_C	0.987696	0.4428	Common
rs2396359	rs2396359_C	0.990193	0.2321	Common
rs2398162	rs2398162_G	0.972534	0.2492	Common
rs2398245	rs2398245_G	0.989836	0.4665	Common
rs240033	rs240033_G	0.964337	0.3109	Common
rs240049	rs240049_A	0.97771	0.4459	Common
rs2402059	rs2402059_G	0.992332	0.4249	Common
rs2402341	rs2402341_C	0.987874	0.496	Common
rs2405049	rs2405049_G	0.987872	0.4436	Common
rs2407725	rs2407725_C	0.994096	0.0726	Common
rs240780	rs240780_G	0.988588	0.3714	Common
rs241	rs241_T	0.990293	0.4451	Common
rs2411837	rs2411837_G	0.988764	0.4169	Common
rs2412403	rs2412403_G	0.992331	0.4343	Common
rs2412980	rs2412980_T	0.996255	0.08974	Common
rs2418135	rs2418135_G	0.990193	0.4179	Common
rs2422857	rs2422857_G	0.999643	0.001413	Low frequency
rs2422864	rs2422864_T	0.984838	0.1529	Common
rs2424405	rs2424405_T	0.993222	0.09097	Common
rs2425068	rs2425068_C	0.978424	0.06474	Common
rs2427283	rs2427283_C	0.98377	0.3046	Common
rs2430853	rs2430853_G	0.935449	0.4875	Common
rs243125	rs243125_C	0.99642	0.07596	Common
rs243325	rs243325_C	0.991441	0.2636	Common
rs243383	rs243383_T	0.997325	0.01449	Common
rs243629	rs243629_T	0.988944	0.3362	Common
rs2436489	rs2436489_A	0.999108	0.003621	Low frequency
rs2437092	rs2437092_A	0.986448	0.2553	Common
rs2438374	rs2438374_A	0.99893	0.01175	Common
rs2444217	rs2444217_G	0.976106	0.4565	Common
rs2444257	rs2444257_A	0.994113	0.2735	Common
rs2445439	rs2445439_A	0.992511	0.4541	Common
rs2445705	rs2445705_A	0.991619	0.4653	Common
rs2445751	rs2445751_T	0.989654	0.4497	Common
rs2447437	rs2447437_C	0.98734	0.1462	Common
rs2448347	rs2448347_A	0.981812	0.4843	Common
rs2452505	rs2452505_G	0.992511	0.1524	Common
rs2455230	rs2455230_C	0.991262	0.4973	Common
rs2460335	rs2460335_C	0.991439	0.3777	Common
rs246074	rs246074_G	0.992511	0.4984	Common
rs2463447	rs2463447_A	0.99893	0.003533	Low frequency
rs2465811	rs2465811_C	0.981805	0.3153	Common
rs2466620	rs2466620_A	0.993934	0.1466	Common
rs2467853	rs2467853_G	0.991603	0.3638	Common
rs2472205	rs2472205_T	0.997325	0.05158	Common
rs2472297	rs2472297_T	0.976462	0.2947	Common
rs2474570	rs2474570_C	0.992331	0.495	Common
rs2476722	rs2476722_C	0.982522	0.4563	Common
rs2477599	rs2477599_T	0.989658	0.4258	Common
rs247897	rs247897_T	0.979672	0.3749	Common
rs2479409	rs2479409_G	0.944187	0.315	Common
rs2479924	rs2479924_T	0.991796	0.3202	Common
rs2480345	rs2480345_C	0.994294	0.2455	Common
rs2480373	rs2480373_A	0.999822	0.002738	Low frequency
rs2481694	rs2481694_A	0.991969	0.3226	Common
rs2484180	rs2484180_C	0.986983	0.3777	Common
rs248427	rs248427_T	0.980029	0.4614	Common
rs2485971	rs2485971_A	0.986983	0.221	Common
rs2486188	rs2486188_C	0.984843	0.07128	Common
rs2486668	rs2486668_G	0.972004	0.1696	Common
rs2486864	rs2486864_A	0.991262	0.4099	Common
rs248709	rs248709_A	0.989299	0.3632	Common
rs2490741	rs2490741_G	0.989834	0.2376	Common
rs2492463	rs2492463_G	0.991787	0.3837	Common
rs2496253	rs2496253_C	0.991439	0.4254	Common
rs2498982	rs2498982_G	0.986262	0.4902	Common
rs249954	rs249954_A	0.995363	0.1766	Common
rs2500018	rs2500018_T	0.992866	0.4765	Common
rs2501176	rs2501176_A	0.997325	0.0976	Common
rs2501340	rs2501340_G	0.983773	0.1176	Common
rs2501432	rs2501432_T	0.967	0.4452	Common
rs2502295	rs2502295_C	0.992867	0.4718	Common
rs2502342	rs2502342_T	0.973787	0.06492	Common
rs2503052	rs2503052_G	0.987518	0.3311	Common
rs2504011	rs2504011_T	0.991419	0.4982	Common
rs2504352	rs2504352_T	0.993046	0.3471	Common
rs2504779	rs2504779_C	0.994294	0.06995	Common
rs250563	rs250563_T	0.978602	0.03966	Common
rs2508489	rs2508489_A	0.996969	0.09327	Common
rs250853	rs250853_A	0.985908	0.3647	Common
rs2510433	rs2510433_C	0.998039	0.009451	Low frequency
rs2512344	rs2512344_G	0.989477	0.4549	Common
rs2512526	rs2512526_G	0.996611	0.03312	Common
rs2514689	rs2514689_A	0.992864	0.3901	Common
rs2516683	rs2516683_G	0.995176	0.1345	Common
rs2516703	rs2516703_G	0.993046	0.2128	Common
rs2517516	rs2517516_C	0.992689	0.3324	Common
rs2518103	rs2518103_G	0.986798	0.48	Common
rs2521988	rs2521988_A	0.976458	0.1424	Common
rs2523409	rs2523409_G	0.9934	0.3614	Common
rs2523807	rs2523807_G	0.99893	0.06554	Common
rs2523915	rs2523915_A	0.99572	0.1151	Common
rs2525702	rs2525702_T	0.993402	0.1658	Common
rs2525743	rs2525743_T	0.987518	0.2647	Common
rs2526122	rs2526122_C	0.992154	0.3166	Common
rs2528693	rs2528693_G	0.996969	0.05264	Common
rs2532500	rs2532500_A	0.991262	0.3029	Common
rs2534825	rs2534825_A	0.99393	0.3591	Common
rs2535241	rs2535241_A	0.998395	0.01484	Common
rs2535335	rs2535335_G	0.991619	0.407	Common
rs2536217	rs2536217_C	0.985378	0.2894	Common
rs2540078	rs2540078_A	0.963082	0.4663	Common
rs2540226	rs2540226_A	0.98199	0.4467	Common
rs25414	rs25414_T	0.990549	0.06006	Common
rs254658	rs254658_A	0.996434	0.08912	Common
rs2547065	rs2547065_C	0.978773	0.3881	Common
rs25487	rs25487_T	0.991974	0.3378	Common
rs25489	rs25489_T	0.997325	0.06015	Common
rs254893	rs254893_A	0.983592	0.2069	Common
rs255052	rs255052_A	0.992154	0.1215	Common
rs2551762	rs2551762_T	0.986779	0.2983	Common
rs2551799	rs2551799_G	0.885699	0.4246	Common
rs2552010	rs2552010_G	0.986983	0.3281	Common
rs255414	rs255414_G	0.994647	0.1651	Common
rs2555158	rs2555158_T	0.989836	0.4354	Common
rs25644	rs25644_G	0.996969	0.09645	Common
rs25665	rs25665_A	0.990193	0.2314	Common
rs25667	rs25667_A	0.986795	0.2014	Common
rs2567705	rs2567705_T	0.988944	0.3465	Common
rs25695	rs25695_T	0.996255	0.1094	Common
rs2571051	rs2571051_C	0.991797	0.4379	Common
rs257376	rs257376_G	0.973604	0.4308	Common
rs2577539	rs2577539_A	0.991259	0.403	Common
rs2578084	rs2578084_C	0.991619	0.4804	Common
rs2578475	rs2578475_G	0.953629	0.3713	Common
rs2578652	rs2578652_A	0.987874	0.1168	Common
rs2581423	rs2581423_A	0.999287	0.03038	Common
rs2582	rs2582_T	0.995542	0.09813	Common
rs2582513	rs2582513_A	0.98091	0.4605	Common
rs258446	rs258446_C	0.991261	0.4216	Common
rs2584625	rs2584625_G	0.992151	0.3752	Common
rs2585897	rs2585897_A	0.993937	0.1521	Common
rs2586038	rs2586038_G	0.984816	0.4508	Common
rs2587685	rs2587685_A	0.990012	0.44	Common
rs258857	rs258857_C	0.992508	0.264	Common
rs2588941	rs2588941_C	0.990371	0.4467	Common
rs2589156	rs2589156_A	0.991976	0.1425	Common
rs25901	rs25901_C	0.975384	0.3509	Common
rs2590599	rs2590599_T	0.993223	0.3173	Common
rs2595644	rs2595644_T	0.991084	0.3397	Common
rs2596472	rs2596472_G	0.985021	0.2871	Common
rs2596473	rs2596473_T	0.992331	0.4743	Common
rs2596721	rs2596721_C	0.992509	0.3409	Common
rs260081	rs260081_G	0.981795	0.4158	Common
rs2602381	rs2602381_T	0.990367	0.4142	Common
rs2603188	rs2603188_G	0.926877	0.1434	Common
rs2608053	rs2608053_T	0.971627	0.4638	Common
rs2608405	rs2608405_A	0.988051	0.4929	Common
rs2609383	rs2609383_A	0.976997	0.1387	Common
rs2613266	rs2613266_C	0.992689	0.3874	Common
rs2616869	rs2616869_T	0.991261	0.4008	Common
rs261943	rs261943_A	0.993043	0.2107	Common
rs2624038	rs2624038_G	0.989658	0.4881	Common
rs2630767	rs2630767_T	0.988053	0.4149	Common
rs2631681	rs2631681_T	0.986983	0.2975	Common
rs2636761	rs2636761_C	0.988588	0.2169	Common
rs2638525	rs2638525_A	0.994829	0.1726	Common
rs264011	rs264011_A	0.989656	0.4845	Common
rs2640726	rs2640726_T	0.9827	0.3453	Common
rs2641776	rs2641776_G	0.990014	0.0915	Common
rs2642926	rs2642926_T	0.990193	0.4891	Common
rs2643325	rs2643325_A	0.993044	0.2665	Common
rs264879	rs264879_G	0.981987	0.4483	Common
rs2648875	rs2648875_A	0.994116	0.2483	Common
rs2654694	rs2654694_A	0.975906	0.4721	Common
rs2656506	rs2656506_G	0.989121	0.3903	Common
rs2657167	rs2657167_G	0.991619	0.4028	Common
rs2659053	rs2659053_A	0.930278	0.4232	Common
rs2661488	rs2661488_T	1	0.02473	Common
rs26653	rs26653_C	0.995185	0.2745	Common
rs2666839	rs2666839_A	0.99572	0.06607	Common
rs2669425	rs2669425_A	0.993222	0.2142	Common
rs26722	rs26722_T	0.99786	0.007596	Low frequency
rs267745	rs267745_C	0.978777	0.4622	Common
rs2677744	rs2677744_A	0.983764	0.3847	Common
rs2679623	rs2679623_A	0.963445	0.4672	Common
rs2679722	rs2679722_G	0.990191	0.3283	Common
rs2683825	rs2683825_G	0.991795	0.3888	Common
rs2684348	rs2684348_T	0.990906	0.308	Common
rs2685428	rs2685428_C	0.992154	0.4406	Common
rs26856	rs26856_T	0.94597	0.2775	Common
rs268673	rs268673_C	0.972896	0.4218	Common
rs268805	rs268805_A	0.988231	0.4741	Common
rs2691543	rs2691543_C	0.994116	0.1036	Common
rs269806	rs269806_C	0.97628	0.3286	Common
rs2698081	rs2698081_A	0.995899	0.1419	Common
rs2700152	rs2700152_A	0.97823	0.2674	Common
rs2703580	rs2703580_C	0.990012	0.3681	Common
rs2703805	rs2703805_C	0.991441	0.3607	Common
rs2703806	rs2703806_A	0.993046	0.478	Common
rs27044	rs27044_G	0.99465	0.2697	Common
rs2705293	rs2705293_C	0.995185	0.05609	Common
rs270545	rs270545_A	0.994293	0.339	Common
rs2706603	rs2706603_G	0.992689	0.2886	Common
rs2708421	rs2708421_C	0.9852	0.4648	Common
rs2708913	rs2708913_A	0.993224	0.4282	Common
rs2709363	rs2709363_A	0.987696	0.342	Common
rs270979	rs270979_T	0.991976	0.393	Common
rs271118	rs271118_T	0.990189	0.4743	Common
rs2711698	rs2711698_A	0.992153	0.3038	Common
rs2711941	rs2711941_A	0.991261	0.2508	Common
rs2714337	rs2714337_T	0.984665	0.3099	Common
rs2714410	rs2714410_A	0.988588	0.4831	Common
rs2715148	rs2715148_C	0.992151	0.4952	Common
rs2715860	rs2715860_C	0.983773	0.3476	Common
rs2716223	rs2716223_C	0.983595	0.3899	Common
rs2718021	rs2718021_G	0.983414	0.4274	Common
rs2718131	rs2718131_C	0.992154	0.2043	Common
rs2721800	rs2721800_C	0.992511	0.2472	Common
rs2721876	rs2721876_G	0.986089	0.3445	Common
rs2722372	rs2722372_A	0.993224	0.2338	Common
rs2722723	rs2722723_C	0.992689	0.3944	Common
rs2723088	rs2723088_A	0.997147	0.09292	Common
rs2723880	rs2723880_A	0.983595	0.3959	Common
rs2726990	rs2726990_A	0.991619	0.3514	Common
rs2727288	rs2727288_T	0.992154	0.3752	Common
rs2730829	rs2730829_T	0.991438	0.4958	Common
rs27324	rs27324_T	0.990728	0.453	Common
rs2732441	rs2732441_G	0.993042	0.3923	Common
rs2733743	rs2733743_A	0.967368	0.105	Common
rs273592	rs273592_C	0.991619	0.291	Common
rs2736158	rs2736158_C	0.998752	0.034	Common
rs2736171	rs2736171_G	0.992154	0.3385	Common
rs2736182	rs2736182_A	0.999287	0.02438	Common
rs273695	rs273695_T	0.986446	0.4439	Common
rs2737375	rs2737375_A	0.981098	0.4261	Common
rs2737619	rs2737619_T	0.993032	0.3453	Common
rs2738113	rs2738113_G	0.977171	0.4576	Common
rs2738459	rs2738459_C	0.989119	0.4807	Common
rs2739804	rs2739804_G	0.992332	0.02182	Common
rs2740583	rs2740583_C	0.98591	0.3392	Common
rs2740588	rs2740588_T	0.993759	0.2342	Common
rs2743868	rs2743868_C	0.989658	0.4683	Common
rs2744120	rs2744120_A	0.986448	0.4601	Common
rs2744550	rs2744550_C	0.99893	0.02129	Common
rs2744559	rs2744559_T	0.99893	0.0212	Common
rs2745101	rs2745101_A	0.991441	0.2691	Common
rs2745967	rs2745967_G	0.995006	0.3396	Common
rs2746147	rs2746147_A	0.992154	0.3136	Common
rs2746149	rs2746149_C	0.998038	0.06545	Common
rs2748418	rs2748418_G	0.988053	0.4256	Common
rs2748427	rs2748427_G	0.925285	0.2086	Common
rs2749146	rs2749146_C	0.985913	0.1843	Common
rs275183	rs275183_A	0.994466	0.09353	Common
rs2760320	rs2760320_C	0.993044	0.08426	Common
rs2760501	rs2760501_G	0.994829	0.05291	Common
rs2762934	rs2762934_A	0.992153	0.2045	Common
rs2764020	rs2764020_T	0.994472	0.05467	Common
rs2764043	rs2764043_G	0.999108	0.00424	Low frequency
rs2766676	rs2766676_G	0.99786	0.003621	Low frequency
rs276937	rs276937_T	0.993578	0.3391	Common
rs276938	rs276938_T	0.993581	0.3391	Common
rs2769481	rs2769481_C	0.991619	0.4271	Common
rs2769967	rs2769967_C	0.991084	0.4932	Common
rs2770928	rs2770928_C	0.99679	0.1235	Common
rs277152	rs277152_A	0.98056	0.2912	Common
rs2779500	rs2779500_C	0.953621	0.3785	Common
rs2781377	rs2781377_A	0.998217	0.0378	Common
rs2782948	rs2782948_T	0.989123	0.3157	Common
rs2783175	rs2783175_T	0.997682	0.04151	Common
rs2786152	rs2786152_T	0.992864	0.3037	Common
rs27895	rs27895_T	0.996968	0.06739	Common
rs2789975	rs2789975_T	0.97771	0.1387	Common
rs2791552	rs2791552_A	0.991084	0.3287	Common
rs2793813	rs2793813_C	0.990906	0.4802	Common
rs2795918	rs2795918_C	0.990726	0.3614	Common
rs2796441	rs2796441_A	0.978245	0.3831	Common
rs279661	rs279661_C	0.990723	0.3875	Common
rs2797491	rs2797491_G	0.993401	0.1699	Common
rs2800889	rs2800889_T	0.999287	0.01713	Common
rs2800999	rs2800999_T	0.99089	0.4352	Common
rs2802269	rs2802269_G	0.995007	0.08771	Common
rs2802808	rs2802808_G	0.85174	0.286	Common
rs2803429	rs2803429_C	0.993401	0.3554	Common
rs2804003	rs2804003_A	0.991797	0.06112	Common
rs2804918	rs2804918_A	0.982703	0.3945	Common
rs2806109	rs2806109_A	0.983232	0.3088	Common
rs2806864	rs2806864_G	0.997504	0.03082	Common
rs2808096	rs2808096_G	0.993759	0.2187	Common
rs2814901	rs2814901_T	0.979494	0.3224	Common
rs2817191	rs2817191_G	0.99893	0.02129	Common
rs2817580	rs2817580_G	0.993195	0.366	Common
rs2817660	rs2817660_A	0.965044	0.3942	Common
rs2820037	rs2820037_T	0.994116	0.1517	Common
rs2823357	rs2823357_A	0.991439	0.3614	Common
rs2823455	rs2823455_T	0.989301	0.09089	Common
rs282414	rs282414_C	1	0.001413	Low frequency
rs2824495	rs2824495_C	0.992865	0.2173	Common
rs2824790	rs2824790_G	0.992689	0.2248	Common
rs2825388	rs2825388_A	0.989123	0.441	Common
rs28265	rs28265_G	0.995542	0.08585	Common
rs2826774	rs2826774_T	0.997682	0.04231	Common
rs2826962	rs2826962_A	0.992511	0.461	Common
rs2830840	rs2830840_G	0.990014	0.3283	Common
rs2832191	rs2832191_C	0.992688	0.4119	Common
rs2832657	rs2832657_T	0.991084	0.3284	Common
rs283272	rs283272_T	0.989836	0.3506	Common
rs2835566	rs2835566_T	0.989836	0.4069	Common
rs2835655	rs2835655_A	0.993039	0.2891	Common
rs28359542	rs28359542_T	0.999287	0.002561	Low frequency
rs28359631	rs28359631_G	0.999643	0.003356	Low frequency
rs28359655	rs28359655_T	0.999822	0.002915	Low frequency
rs2835991	rs2835991_T	0.987161	0.4038	Common
rs28360477	rs28360477_T	0.997147	0.03736	Common
rs28362541	rs28362541_T	0.996255	0.0938	Common
rs28362677	rs28362677_T	0.995185	0.1476	Common
rs28362678	rs28362678_A	0.995185	0.1476	Common
rs28362681	rs28362681_T	0.995542	0.1017	Common
rs28362682	rs28362682_T	0.995542	0.1017	Common
rs28363192	rs28363192_G	0.995007	0.03012	Common
rs28364172	rs28364172_A	0.999287	0.003445	Low frequency
rs28364897	rs28364897_A	0.996612	0.00265	Low frequency
rs28364935	rs28364935_A	0.992332	0.06289	Common
rs28365117	rs28365117_T	0.99786	0.006359	Low frequency
rs28365795	rs28365795_C	0.996434	0.0953	Common
rs28365868	rs28365868_C	1	0.004946	Low frequency
rs28366008	rs28366008_C	0.85133	0.2678	Common
rs28370127	rs28370127_C	0.994829	0.01325	Common
rs28374389	rs28374389_C	0.988588	0.2303	Common
rs28374506	rs28374506_G	1	0.00212	Low frequency
rs28375417	rs28375417_C	0.990906	0.1506	Common
rs28375469	rs28375469_C	0.995363	0.2787	Common
rs28377576	rs28377576_C	0.997147	0.09212	Common
rs28377739	rs28377739_G	0.977889	0.4454	Common
rs28385534	rs28385534_T	0.975392	0.476	Common
rs28385682	rs28385682_A	0.999643	0.005829	Low frequency
rs28385710	rs28385710_T	1	0.002826	Low frequency
rs2838887	rs2838887_C	0.991084	0.3967	Common
rs28390202	rs28390202_T	0.99893	0.008479	Low frequency
rs2839223	rs2839223_G	0.996612	0.1044	Common
rs2839256	rs2839256_A	0.997504	0.06951	Common
rs2839672	rs2839672_A	0.997504	0.008037	Low frequency
rs28399164	rs28399164_G	0.988231	0.4565	Common
rs28399976	rs28399976_G	0.999822	0.009097	Low frequency
rs28403003	rs28403003_C	0.992317	0.0575	Common
rs28405099	rs28405099_A	0.994293	0.01775	Common
rs28406288	rs28406288_C	0.99572	0.1431	Common
rs28415940	rs28415940_T	0.996968	0.08541	Common
rs2842028	rs2842028_A	0.990728	0.422	Common
rs28420516	rs28420516_T	0.995364	0.1183	Common
rs2842413	rs2842413_G	0.991441	0.4775	Common
rs28425634	rs28425634_G	0.980563	0.4834	Common
rs2842899	rs2842899_T	0.993046	0.264	Common
rs28429833	rs28429833_A	0.986798	0.1407	Common
rs28434767	rs28434767_T	0.929922	0.3071	Common
rs28434777	rs28434777_C	0.999643	0.001678	Low frequency
rs28436183	rs28436183_T	0.989299	0.2186	Common
rs2843744	rs2843744_C	0.989119	0.3807	Common
rs2843894	rs2843894_A	0.987161	0.4263	Common
rs2844452	rs2844452_G	0.989301	0.4385	Common
rs2844472	rs2844472_G	0.991262	0.3241	Common
rs2844496	rs2844496_T	0.997325	0.0696	Common
rs2844559	rs2844559_T	0.993757	0.08108	Common
rs28446289	rs28446289_A	0.988588	0.3748	Common
rs2844641	rs2844641_C	0.992332	0.3325	Common
rs28448343	rs28448343_G	0.98092	0.2158	Common
rs28455997	rs28455997_C	0.988409	0.1267	Common
rs28462013	rs28462013_C	0.981812	0.3343	Common
rs28470336	rs28470336_C	0.962375	0.04319	Common
rs28470552	rs28470552_C	0.999643	0.01607	Common
rs2847231	rs2847231_C	0.896041	0.4932	Common
rs2847655	rs2847655_C	0.970389	0.4383	Common
rs28483498	rs28483498_T	0.995542	0.07702	Common
rs28489116	rs28489116_C	0.996077	0.1139	Common
rs28491015	rs28491015_C	0.991797	0.4934	Common
rs28494009	rs28494009_C	0.993224	0.1684	Common
rs28494095	rs28494095_C	0.989966	0.05476	Common
rs28497362	rs28497362_T	0.995185	0.1504	Common
rs28502153	rs28502153_A	0.987872	0.3727	Common
rs28504323	rs28504323_A	0.993579	0.175	Common
rs28505970	rs28505970_A	0.981455	0.1278	Common
rs2851060	rs2851060_C	0.98627	0.2649	Common
rs28516377	rs28516377_T	0.993581	0.2653	Common
rs28522910	rs28522910_C	0.991797	0.3601	Common
rs2852464	rs2852464_C	0.986983	0.422	Common
rs2852894	rs2852894_A	0.992689	0.09777	Common
rs28532673	rs28532673_A	0.970572	0.4004	Common
rs2853699	rs2853699_G	0.988051	0.3238	Common
rs2854482	rs2854482_T	0.997147	0.03012	Common
rs28545014	rs28545014_G	0.977885	0.4454	Common
rs28547534	rs28547534_A	0.993046	0.01122	Common
rs28550932	rs28550932_A	0.986805	0.1407	Common
rs28555129	rs28555129_A	0.96933	0.3372	Common
rs28555173	rs28555173_G	0.996434	0.09141	Common
rs28556931	rs28556931_A	0.987874	0.3748	Common
rs28563993	rs28563993_A	0.996255	0.05688	Common
rs285705	rs285705_C	0.988229	0.4683	Common
rs2857103	rs2857103_A	0.992689	0.3194	Common
rs2857150	rs2857150_A	0.993044	0.396	Common
rs2857197	rs2857197_T	0.992688	0.3564	Common
rs2857234	rs2857234_T	0.988766	0.3642	Common
rs28573699	rs28573699_A	0.992689	0.08188	Common
rs285757	rs285757_C	0.988229	0.2293	Common
rs2857671	rs2857671_G	0.993581	0.3199	Common
rs285799	rs285799_G	0.992867	0.3231	Common
rs28583900	rs28583900_T	0.992867	0.3013	Common
rs2859112	rs2859112_T	0.991792	0.3405	Common
rs28594654	rs28594654_G	0.993581	0.408	Common
rs2860340	rs2860340_A	0.979137	0.4657	Common
rs28608091	rs28608091_C	0.98965	0.4474	Common
rs286154	rs286154_C	0.992511	0.3738	Common
rs28618118	rs28618118_A	0.992866	0.3013	Common
rs28620278	rs28620278_T	0.991612	0.426	Common
rs28620831	rs28620831_G	0.986805	0.07658	Common
rs28622301	rs28622301_G	0.959158	0.1095	Common
rs28626600	rs28626600_A	0.983238	0.1326	Common
rs28627172	rs28627172_A	0.992866	0.1208	Common
rs28631056	rs28631056_C	0.931514	0.4616	Common
rs28642966	rs28642966_T	0.991797	0.1502	Common
rs2865121	rs2865121_T	0.971291	0.2948	Common
rs28651764	rs28651764_G	0.992689	0.3056	Common
rs286592	rs286592_G	0.993046	0.3223	Common
rs28661939	rs28661939_A	0.99572	0.1452	Common
rs28664170	rs28664170_T	0.994116	0.1396	Common
rs28664715	rs28664715_C	0.997504	0.06121	Common
rs28670114	rs28670114_C	0.988942	0.1362	Common
rs28673830	rs28673830_A	0.98734	0.3476	Common
rs2867782	rs2867782_T	0.99572	0.07543	Common
rs2869836	rs2869836_G	0.996253	0.04655	Common
rs28701519	rs28701519_C	0.988588	0.4735	Common
rs28703878	rs28703878_G	0.981812	0.2704	Common
rs28711149	rs28711149_A	0.987874	0.3748	Common
rs28721426	rs28721426_G	0.992154	0.1675	Common
rs28725418	rs28725418_A	0.980742	0.06227	Common
rs2872905	rs2872905_C	0.957204	0.3892	Common
rs28730674	rs28730674_G	1	0.001148	Low frequency
rs28730722	rs28730722_C	0.999643	0.0129	Common
rs28730848	rs28730848_A	0.986091	0.04505	Common
rs28732176	rs28732176_T	0.99786	0.08205	Common
rs2873624	rs2873624_G	0.973961	0.2502	Common
rs28739019	rs28739019_A	0.991797	0.2369	Common
rs28744617	rs28744617_G	0.986983	0.2408	Common
rs28756768	rs28756768_C	0.991976	0.1025	Common
rs28756986	rs28756986_G	0.997325	0.008744	Low frequency
rs28756990	rs28756990_A	0.999287	0.007772	Low frequency
rs28756992	rs28756992_C	0.999287	0.007772	Low frequency
rs28757008	rs28757008_T	0.997681	0.01175	Common
rs28757605	rs28757605_G	0.988588	0.4118	Common
rs28763914	rs28763914_A	0.999643	0.003886	Low frequency
rs28763926	rs28763926_G	0.999108	0.004505	Low frequency
rs28763975	rs28763975_C	0.995899	0.01493	Common
rs2877	rs2877_C	0.979665	0.3331	Common
rs2881439	rs2881439_T	0.987874	0.4269	Common
rs2881758	rs2881758_C	0.971286	0.3933	Common
rs2882217	rs2882217_T	0.978067	0.3123	Common
rs2886059	rs2886059_A	0.993046	0.1861	Common
rs2886182	rs2886182_T	0.977706	0.3434	Common
rs2886220	rs2886220_C	0.980382	0.1746	Common
rs2886644	rs2886644_T	0.992492	0.2515	Common
rs2887499	rs2887499_A	0.989477	0.311	Common
rs2887885	rs2887885_G	0.989836	0.4713	Common
rs2889267	rs2889267_T	0.990371	0.3046	Common
rs28897706	rs28897706_A	0.999465	0.00159	Low frequency
rs28897710	rs28897710_G	0.999822	0.002031	Low frequency
rs28897727	rs28897727_T	0.999465	0.005741	Low frequency
rs28897745	rs28897745_G	0.999287	0.002385	Low frequency
rs28897747	rs28897747_T	0.999465	0.005388	Low frequency
rs28897749	rs28897749_A	0.99893	0.001502	Low frequency
rs28903096	rs28903096_A	0.999108	0.003091	Low frequency
rs28904919	rs28904919_T	0.999822	0.00106	Low frequency
rs28910273	rs28910273_C	0.999822	0.007419	Low frequency
rs28910275	rs28910275_G	0.999465	0.004328	Low frequency
rs28910279	rs28910279_C	0.997682	0.02341	Common
rs28919570	rs28919570_T	0.999465	0.001766	Low frequency
rs28919926	rs28919926_A	1	0.00212	Low frequency
rs28924077	rs28924077_T	0.981633	0.1116	Common
rs28926178	rs28926178_C	0.998039	0.01148	Common
rs28927675	rs28927675_C	0.988051	0.4639	Common
rs28927677	rs28927677_C	0.99786	0.01272	Common
rs28928909	rs28928909_T	1	0.001325	Low frequency
rs28929470	rs28929470_A	0.998395	0.007684	Low frequency
rs28930675	rs28930675_T	0.999822	0.001855	Low frequency
rs28930676	rs28930676_A	0.996969	0.0454	Common
rs2893230	rs2893230_T	0.984124	0.4429	Common
rs28933981	rs28933981_T	1	0.00424	Low frequency
rs28934897	rs28934897_A	0.999822	0.00106	Low frequency
rs2894043	rs2894043_G	0.99679	0.05573	Common
rs2894054	rs2894054_A	0.998573	0.07181	Common
rs28940889	rs28940889_T	0.999108	0.001148	Low frequency
rs2894113	rs2894113_A	0.992323	0.4868	Common
rs28943591	rs28943591_A	1	0.001413	Low frequency
rs28945068	rs28945068_T	0.987872	0.02517	Common
rs2895618	rs2895618_A	0.964687	0.4829	Common
rs2896103	rs2896103_A	0.991613	0.2829	Common
rs2898681	rs2898681_A	0.992688	0.2084	Common
rs289904	rs289904_T	0.989477	0.4875	Common
rs28994871	rs28994871_C	0.999822	0.00159	Low frequency
rs28994873	rs28994873_T	0.999822	0.00159	Low frequency
rs2899642	rs2899642_G	0.971999	0.451	Common
rs28997584	rs28997584_A	1	0.005123	Low frequency
rs2901964	rs2901964_G	0.986983	0.1885	Common
rs2908835	rs2908835_T	0.990726	0.2415	Common
rs2910313	rs2910313_G	0.992332	0.4444	Common
rs291096	rs291096_C	0.989479	0.4233	Common
rs2918142	rs2918142_A	0.986446	0.3349	Common
rs2918284	rs2918284_A	0.991441	0.3549	Common
rs2920048	rs2920048_C	0.992867	0.1343	Common
rs2922426	rs2922426_A	0.992689	0.4965	Common
rs2924835	rs2924835_A	0.975214	0.3262	Common
rs2926088	rs2926088_A	0.991441	0.1752	Common
rs2926743	rs2926743_A	0.993581	0.2347	Common
rs2926747	rs2926747_A	0.990903	0.3604	Common
rs29272	rs29272_T	0.996254	0.05494	Common
rs2928183	rs2928183_G	0.993223	0.4682	Common
rs2929349	rs2929349_A	0.991439	0.2954	Common
rs292998	rs292998_G	0.988588	0.3596	Common
rs293429	rs293429_C	0.991797	0.2721	Common
rs2936052	rs2936052_G	0.995185	0.1928	Common
rs293813	rs293813_C	0.989301	0.4963	Common
rs2941679	rs2941679_C	0.997682	0.03542	Common
rs2942168	rs2942168_A	0.993223	0.1814	Common
rs2942202	rs2942202_A	0.985375	0.4784	Common
rs2943634	rs2943634_A	0.977524	0.371	Common
rs2945572	rs2945572_C	0.991974	0.4142	Common
rs2946994	rs2946994_G	0.992154	0.489	Common
rs2947772	rs2947772_G	0.989834	0.4777	Common
rs2949369	rs2949369_T	0.991619	0.4925	Common
rs2954029	rs2954029_T	0.991262	0.4767	Common
rs2954759	rs2954759_C	0.991619	0.0885	Common
rs2955365	rs2955365_A	0.992332	0.2886	Common
rs2958127	rs2958127_A	0.990904	0.3604	Common
rs2958154	rs2958154_C	0.992331	0.3226	Common
rs2959953	rs2959953_G	0.989111	0.277	Common
rs296065	rs296065_G	0.991084	0.4851	Common
rs2961135	rs2961135_G	0.982688	0.4636	Common
rs2961160	rs2961160_G	0.988588	0.4449	Common
rs2961646	rs2961646_C	0.991793	0.4885	Common
rs2962330	rs2962330_A	0.988766	0.09203	Common
rs2966122	rs2966122_A	0.984843	0.4272	Common
rs2966332	rs2966332_C	0.968611	0.2867	Common
rs2966376	rs2966376_G	0.990191	0.2615	Common
rs2968260	rs2968260_T	0.981987	0.4008	Common
rs2973011	rs2973011_C	0.990532	0.4654	Common
rs2973360	rs2973360_A	0.991441	0.4749	Common
rs2978263	rs2978263_T	0.991619	0.2042	Common
rs2979182	rs2979182_T	0.994116	0.1875	Common
rs2979531	rs2979531_G	0.989836	0.457	Common
rs2981133	rs2981133_T	0.988586	0.4731	Common
rs2985684	rs2985684_C	0.993578	0.2447	Common
rs2986671	rs2986671_G	0.991084	0.1895	Common
rs2989404	rs2989404_C	0.912625	0.4201	Common
rs2989946	rs2989946_G	0.981273	0.2757	Common
rs2992752	rs2992752_A	0.992154	0.3546	Common
rs2992754	rs2992754_A	0.993937	0.1467	Common
rs2993303	rs2993303_A	0.985732	0.4787	Common
rs2993531	rs2993531_A	0.990549	0.4576	Common
rs2999399	rs2999399_C	0.986624	0.2613	Common
rs2999471	rs2999471_C	0.954545	0.3795	Common
rs3000859	rs3000859_A	0.991441	0.1137	Common
rs3001772	rs3001772_C	0.990011	0.432	Common
rs300555	rs300555_G	0.989656	0.3259	Common
rs3006412	rs3006412_C	0.96933	0.07931	Common
rs3006453	rs3006453_C	0.990549	0.04284	Common
rs3006458	rs3006458_T	0.995696	0.1438	Common
rs3007729	rs3007729_C	0.986805	0.3853	Common
rs3010109	rs3010109_A	0.989301	0.1526	Common
rs3012075	rs3012075_A	0.992153	0.4889	Common
rs3018474	rs3018474_G	0.982497	0.4285	Common
rs3019327	rs3019327_G	0.991084	0.4001	Common
rs30208	rs30208_C	0.973787	0.4707	Common
rs3021156	rs3021156_G	0.997325	0.07393	Common
rs3021512	rs3021512_C	0.986091	0.2004	Common
rs302453	rs302453_T	0.988942	0.2534	Common
rs3025065	rs3025065_C	0.997682	0.003621	Low frequency
rs3026404	rs3026404_C	0.999287	0.003798	Low frequency
rs3027229	rs3027229_C	0.994472	0.1088	Common
rs3027961	rs3027961_G	0.983235	0.289	Common
rs303819	rs303819_T	0.994472	0.1392	Common
rs306197	rs306197_C	0.984657	0.2664	Common
rs306457	rs306457_G	0.985197	0.2878	Common
rs307761	rs307761_A	0.99679	0.06925	Common
rs308341	rs308341_A	0.983417	0.2132	Common
rs308365	rs308365_C	0.993937	0.03886	Common
rs3085	rs3085_G	0.991976	0.1436	Common
rs3087328	rs3087328_G	0.975566	0.4117	Common
rs3087399	rs3087399_C	0.995898	0.1155	Common
rs3087401	rs3087401_T	0.999643	0.005653	Low frequency
rs3087472	rs3087472_A	0.997325	0.005299	Low frequency
rs3087473	rs3087473_G	0.997682	0.01731	Common
rs3087653	rs3087653_C	0.997504	0.04699	Common
rs3087721	rs3087721_C	0.989123	0.04557	Common
rs3088040	rs3088040_T	0.982882	0.4731	Common
rs3088190	rs3088190_C	0.99197	0.1424	Common
rs3088232	rs3088232_G	0.990549	0.2728	Common
rs3088241	rs3088241_C	0.990728	0.4645	Common
rs3088308	rs3088308_T	0.99572	0.07287	Common
rs3088371	rs3088371_T	0.996255	0.07764	Common
rs308998	rs308998_G	0.995007	0.1142	Common
rs3091326	rs3091326_G	0.993756	0.1637	Common
rs3092902	rs3092902_T	0.999822	0.001855	Low frequency
rs309370	rs309370_A	0.988944	0.3796	Common
rs3094054	rs3094054_T	0.982165	0.07366	Common
rs3094110	rs3094110_C	0.985536	0.4273	Common
rs3094381	rs3094381_A	0.992867	0.1269	Common
rs3094562	rs3094562_G	0.993759	0.2928	Common
rs3094573	rs3094573_G	0.98894	0.434	Common
rs3094574	rs3094574_A	0.991438	0.4441	Common
rs3094672	rs3094672_T	0.970399	0.2814	Common
rs3094727	rs3094727_T	0.991262	0.3132	Common
rs3095318	rs3095318_A	0.995185	0.1875	Common
rs309584	rs309584_C	0.980742	0.4694	Common
rs3096696	rs3096696_A	0.996434	0.1649	Common
rs309721	rs309721_G	0.992511	0.4476	Common
rs3097648	rs3097648_T	0.995899	0.132	Common
rs3097675	rs3097675_C	0.999643	0.002208	Low frequency
rs3098223	rs3098223_G	0.990549	0.4363	Common
rs3100139	rs3100139_C	0.99465	0.1683	Common
rs3101878	rs3101878_A	0.998573	0.03409	Common
rs3101943	rs3101943_A	0.99679	0.01343	Common
rs3104767	rs3104767_T	0.989479	0.4088	Common
rs310558	rs310558_C	0.995185	0.1689	Common
rs3106189	rs3106189_C	0.992153	0.4413	Common
rs3106500	rs3106500_A	0.987161	0.4707	Common
rs3106600	rs3106600_A	0.989834	0.4623	Common
rs3107764	rs3107764_C	0.979315	0.4151	Common
rs310831	rs310831_T	0.985735	0.1158	Common
rs3108494	rs3108494_T	0.990371	0.1135	Common
rs3112256	rs3112256_C	0.981455	0.4291	Common
rs3112328	rs3112328_A	0.991441	0.3215	Common
rs3115327	rs3115327_G	0.99893	0.0212	Common
rs311685	rs311685_A	0.983405	0.4533	Common
rs3117035	rs3117035_T	0.992332	0.4016	Common
rs3117444	rs3117444_A	0.991594	0.4131	Common
rs311992	rs311992_T	0.996969	0.09345	Common
rs3120970	rs3120970_A	0.990193	0.368	Common
rs3123101	rs3123101_T	0.991439	0.2167	Common
rs3124299	rs3124299_T	0.991261	0.3957	Common
rs3127106	rs3127106_T	0.992332	0.3551	Common
rs3127328	rs3127328_T	0.993753	0.1479	Common
rs3127553	rs3127553_G	0.990728	0.3704	Common
rs3127637	rs3127637_C	0.981805	0.4589	Common
rs3128652	rs3128652_G	0.998217	0.02491	Common
rs3128655	rs3128655_A	0.994828	0.1066	Common
rs3128844	rs3128844_G	0.991436	0.4348	Common
rs3129301	rs3129301_T	0.998573	0.02155	Common
rs3129840	rs3129840_C	0.995898	0.1166	Common
rs3129900	rs3129900_G	0.993402	0.2431	Common
rs3129904	rs3129904_A	0.993937	0.2924	Common
rs3129934	rs3129934_T	0.993402	0.2439	Common
rs3129938	rs3129938_T	0.99322	0.2438	Common
rs3130161	rs3130161_C	0.992689	0.1592	Common
rs3130176	rs3130176_A	0.991974	0.4917	Common
rs3130275	rs3130275_G	0.991795	0.4346	Common
rs3130481	rs3130481_G	0.992332	0.4792	Common
rs3130542	rs3130542_A	0.990726	0.2521	Common
rs3130649	rs3130649_A	0.991976	0.4353	Common
rs3130655	rs3130655_T	0.992154	0.4376	Common
rs3130679	rs3130679_G	0.997503	0.08241	Common
rs3130858	rs3130858_C	0.998039	0.04107	Common
rs3130982	rs3130982_G	0.991259	0.4814	Common
rs3130984	rs3130984_T	0.992154	0.289	Common
rs3131019	rs3131019_C	0.991261	0.3899	Common
rs3131886	rs3131886_C	0.992511	0.3984	Common
rs3132468	rs3132468_C	0.993759	0.3266	Common
rs3132643	rs3132643_T	0.99233	0.4221	Common
rs3133711	rs3133711_A	0.999643	0.006359	Low frequency
rs3134604	rs3134604_C	0.993224	0.183	Common
rs3134814	rs3134814_G	0.996612	0.05405	Common
rs3135405	rs3135405_A	0.985378	0.4497	Common
rs3135507	rs3135507_T	0.999643	0.0166	Common
rs3136389	rs3136389_A	1	0.001766	Low frequency
rs3136797	rs3136797_G	0.998039	0.01828	Common
rs314274	rs314274_A	0.992154	0.3468	Common
rs314339	rs314339_T	0.991438	0.4694	Common
rs314344	rs314344_G	0.989836	0.4111	Common
rs314530	rs314530_C	0.99893	0.04381	Common
rs314665	rs314665_A	0.998217	0.003003	Low frequency
rs316452	rs316452_G	0.982168	0.408	Common
rs31728	rs31728_C	0.990193	0.4744	Common
rs3173615	rs3173615_G	0.991619	0.3993	Common
rs3174043	rs3174043_A	0.999643	0.004416	Low frequency
rs3176311	rs3176311_G	1	0.00106	Low frequency
rs3176443	rs3176443_G	0.991262	0.2124	Common
rs317689	rs317689_G	0.994294	0.2663	Common
rs3176931	rs3176931_T	1	0.001237	Low frequency
rs3177243	rs3177243_C	0.987161	0.156	Common
rs3177338	rs3177338_T	0.982334	0.4262	Common
rs3181360	rs3181360_T	0.997325	0.04743	Common
rs3182380	rs3182380_T	0.990906	0.04761	Common
rs3184781	rs3184781_T	0.992511	0.4914	Common
rs3188121	rs3188121_A	0.992154	0.02447	Common
rs3188469	rs3188469_G	0.991084	0.1715	Common
rs3188996	rs3188996_G	0.995542	0.03356	Common
rs3189128	rs3189128_T	0.99572	0.04063	Common
rs3194151	rs3194151_A	0.993046	0.1653	Common
rs3195676	rs3195676_C	0.991262	0.497	Common
rs3196714	rs3196714_C	0.991441	0.2576	Common
rs3200254	rs3200254_C	0.996077	0.1073	Common
rs320209	rs320209_T	0.993398	0.0953	Common
rs320217	rs320217_A	0.984448	0.4277	Common
rs3204024	rs3204024_C	0.983949	0.3237	Common
rs3204145	rs3204145_T	0.986267	0.1769	Common
rs3204849	rs3204849_A	0.985732	0.3402	Common
rs3204850	rs3204850_G	0.993581	0.09928	Common
rs3204953	rs3204953_T	0.993046	0.1394	Common
rs3205421	rs3205421_C	0.991976	0.2586	Common
rs3206852	rs3206852_G	0.989836	0.463	Common
rs3207211	rs3207211_T	1	0.001237	Low frequency
rs3208008	rs3208008_A	0.987161	0.3143	Common
rs3208941	rs3208941_T	0.995541	0.09133	Common
rs3209304	rs3209304_C	0.993581	0.1469	Common
rs3209986	rs3209986_A	0.983951	0.06766	Common
rs3210652	rs3210652_A	0.978424	0.149	Common
rs3210731	rs3210731_A	0.988944	0.1938	Common
rs3211056	rs3211056_C	0.995364	0.1167	Common
rs3211299	rs3211299_T	0.998217	0.001943	Low frequency
rs3213501	rs3213501_T	0.986981	0.2755	Common
rs3213971	rs3213971_G	0.996968	0.001855	Low frequency
rs321613	rs321613_G	0.993402	0.3424	Common
rs3217805	rs3217805_G	0.837973	0.4003	Common
rs3218045	rs3218045_C	0.993936	0.02508	Common
rs3218222	rs3218222_T	0.995185	0.1651	Common
rs3218599	rs3218599_G	0.996434	0.0212	Common
rs3218636	rs3218636_C	0.998217	0.02888	Common
rs3218773	rs3218773_A	1	0.001413	Low frequency
rs3218819	rs3218819_C	0.999643	0.006271	Low frequency
rs3219012	rs3219012_T	0.99893	0.001678	Low frequency
rs3219062	rs3219062_T	0.999822	0.003975	Low frequency
rs321937	rs321937_G	0.992689	0.1222	Common
rs324136	rs324136_T	0.998039	0.02888	Common
rs324368	rs324368_G	0.992154	0.277	Common
rs324689	rs324689_G	0.993579	0.1083	Common
rs324726	rs324726_G	0.990371	0.3181	Common
rs324981	rs324981_T	0.990728	0.4929	Common
rs325798	rs325798_A	0.981277	0.369	Common
rs325864	rs325864_C	0.996255	0.07861	Common
rs32588	rs32588_C	0.994294	0.1128	Common
rs326181	rs326181_A	0.999643	0.003798	Low frequency
rs326214	rs326214_G	0.992332	0.3638	Common
rs328	rs328_G	0.995899	0.08832	Common
rs32957	rs32957_A	0.99661	0.05352	Common
rs330150	rs330150_C	0.995007	0.09009	Common
rs331615	rs331615_A	0.990906	0.4951	Common
rs332034	rs332034_C	0.980029	0.136	Common
rs332374	rs332374_C	0.998573	0.02491	Common
rs332969	rs332969_G	0.983951	0.421	Common
rs333665	rs333665_C	0.991797	0.2729	Common
rs33483	rs33483_T	0.918302	0.4409	Common
rs337285	rs337285_G	0.894596	0.4581	Common
rs33910087	rs33910087_A	0.996434	0.1143	Common
rs33912345	rs33912345_C	0.989656	0.4122	Common
rs33914824	rs33914824_C	0.997325	0.04937	Common
rs33918808	rs33918808_G	0.992689	0.0212	Common
rs33919837	rs33919837_T	0.997682	0.1048	Common
rs33927265	rs33927265_T	0.994829	0.01431	Common
rs33928909	rs33928909_A	0.987161	0.01139	Common
rs33929148	rs33929148_T	0.98734	0.06713	Common
rs33931006	rs33931006_G	0.997504	0.02235	Common
rs33931638	rs33931638_A	0.993224	0.06474	Common
rs33931896	rs33931896_T	0.967725	0.02553	Common
rs33932084	rs33932084_G	0.997682	0.06624	Common
rs33932471	rs33932471_G	0.99786	0.07781	Common
rs33932543	rs33932543_A	0.985735	0.02014	Common
rs33933649	rs33933649_G	0.984665	0.03074	Common
rs33933790	rs33933790_T	0.985021	0.07234	Common
rs33936662	rs33936662_T	0.996612	0.07004	Common
rs33937754	rs33937754_G	0.971113	0.1598	Common
rs33944211	rs33944211_G	0.990549	0.08771	Common
rs33948247	rs33948247_T	0.994471	0.04981	Common
rs33954001	rs33954001_G	0.995898	0.1299	Common
rs33958744	rs33958744_T	0.992866	0.1666	Common
rs33958906	rs33958906_T	0.998217	0.02676	Common
rs33959228	rs33959228_T	0.995899	0.02376	Common
rs33962176	rs33962176_A	0.991262	0.161	Common
rs33962844	rs33962844_G	0.986981	0.3824	Common
rs33965491	rs33965491_G	0.997325	0.05556	Common
rs33966350	rs33966350_A	0.996969	0.01387	Common
rs33966924	rs33966924_A	0.993758	0.1445	Common
rs33967144	rs33967144_T	0.999108	0.004063	Low frequency
rs33968174	rs33968174_T	0.965579	0.1468	Common
rs33969373	rs33969373_T	0.999643	0.003003	Low frequency
rs33969768	rs33969768_A	0.993224	0.03833	Common
rs33969824	rs33969824_G	0.995364	0.1324	Common
rs33970858	rs33970858_G	0.99465	0.1651	Common
rs33971253	rs33971253_A	0.998217	0.01793	Common
rs33972728	rs33972728_C	0.995542	0.01007	Common
rs33975708	rs33975708_A	0.996612	0.06085	Common
rs33977775	rs33977775_T	0.992511	0.1237	Common
rs33979934	rs33979934_A	0.992511	0.2415	Common
rs33985939	rs33985939_T	0.986091	0.1057	Common
rs33986943	rs33986943_A	0.989299	0.1096	Common
rs33988199	rs33988199_G	0.999822	0.001148	Low frequency
rs33989543	rs33989543_A	0.995007	0.0749	Common
rs33990080	rs33990080_G	0.994116	0.1063	Common
rs33993717	rs33993717_G	0.992689	0.1011	Common
rs33994928	rs33994928_T	0.992154	0.05087	Common
rs33995463	rs33995463_C	0.998573	0.001325	Low frequency
rs33995883	rs33995883_G	0.996969	0.01281	Common
rs33996476	rs33996476_G	0.993402	0.1187	Common
rs33996815	rs33996815_C	0.999287	0.001943	Low frequency
rs33998596	rs33998596_C	0.998217	0.05591	Common
rs33998996	rs33998996_T	0.998217	0.01298	Common
rs33999797	rs33999797_C	0.990549	0.04805	Common
rs33999926	rs33999926_T	0.997681	0.02031	Common
rs34001279	rs34001279_T	0.995185	0.1034	Common
rs34003565	rs34003565_T	0.998038	0.003533	Low frequency
rs34004222	rs34004222_A	0.995007	0.004769	Low frequency
rs34006803	rs34006803_A	0.988588	0.06562	Common
rs34007285	rs34007285_T	0.99893	0.003533	Low frequency
rs340151	rs340151_A	0.994829	0.0393	Common
rs34015250	rs34015250_G	0.992332	0.08656	Common
rs34015825	rs34015825_A	0.994116	0.05547	Common
rs34016249	rs34016249_A	0.995541	0.009186	Low frequency
rs34016821	rs34016821_A	0.997147	0.003975	Low frequency
rs34022110	rs34022110_A	0.999643	0.009362	Low frequency
rs34022601	rs34022601_T	0.998752	0.001855	Low frequency
rs34026109	rs34026109_T	0.99572	0.02888	Common
rs34026954	rs34026954_C	1	0.00265	Low frequency
rs34027839	rs34027839_A	0.999287	0.005829	Low frequency
rs34028822	rs34028822_A	0.999822	0.001148	Low frequency
rs34030679	rs34030679_C	0.997325	0.0545	Common
rs34032508	rs34032508_C	0.999465	0.001766	Low frequency
rs34037815	rs34037815_G	0.999108	0.01175	Common
rs34040166	rs34040166_G	0.996612	0.0855	Common
rs34042006	rs34042006_T	0.999822	0.003445	Low frequency
rs34043286	rs34043286_G	0.993223	0.1814	Common
rs34047235	rs34047235_C	0.993581	0.0424	Common
rs34047645	rs34047645_C	0.9934	0.1482	Common
rs34050666	rs34050666_C	0.999465	0.007243	Low frequency
rs34051133	rs34051133_T	0.988766	0.1252	Common
rs34053133	rs34053133_G	0.995185	0.003003	Low frequency
rs34054981	rs34054981_T	0.995899	0.1066	Common
rs34058914	rs34058914_C	0.999822	0.005476	Low frequency
rs34059508	rs34059508_A	0.99572	0.03392	Common
rs34064803	rs34064803_C	0.985913	0.07746	Common
rs34067076	rs34067076_A	0.999287	0.003798	Low frequency
rs34067120	rs34067120_A	1	0.001766	Low frequency
rs34068039	rs34068039_G	0.998039	0.006448	Low frequency
rs34068461	rs34068461_G	0.995364	0.2019	Common
rs34069439	rs34069439_A	0.988225	0.4574	Common
rs34069570	rs34069570_A	0.998217	0.03462	Common
rs34069781	rs34069781_G	0.99893	0.04505	Common
rs34070230	rs34070230_C	0.98413	0.03259	Common
rs34070318	rs34070318_T	0.997681	0.01828	Common
rs34070850	rs34070850_G	0.995899	0.06668	Common
rs34072093	rs34072093_A	0.99679	0.008037	Low frequency
rs34075659	rs34075659_T	0.99786	0.003975	Low frequency
rs34077648	rs34077648_C	1	0.004681	Low frequency
rs34080979	rs34080979_T	1	0.001325	Low frequency
rs34082669	rs34082669_T	0.996434	0.006801	Low frequency
rs34087251	rs34087251_C	0.995542	0.05008	Common
rs34095724	rs34095724_T	0.982666	0.04655	Common
rs34099160	rs34099160_T	0.996969	0.06112	Common
rs34101857	rs34101857_G	0.993044	0.1015	Common
rs341047	rs341047_A	0.993936	0.1274	Common
rs34104736	rs34104736_T	0.999465	0.001678	Low frequency
rs34106261	rs34106261_A	0.998217	0.03392	Common
rs34106638	rs34106638_C	0.997682	0.001502	Low frequency
rs34108746	rs34108746_G	0.976284	0.06792	Common
rs34109614	rs34109614_C	0.992332	0.3219	Common
rs34110351	rs34110351_G	0.992154	0.2808	Common
rs34111099	rs34111099_T	0.99465	0.07896	Common
rs34114147	rs34114147_C	0.998217	0.01581	Common
rs34114770	rs34114770_A	0.999643	0.004328	Low frequency
rs34119250	rs34119250_A	0.99679	0.05096	Common
rs34121654	rs34121654_T	0.997682	0.002296	Low frequency
rs34123504	rs34123504_G	1	0.002738	Low frequency
rs34135067	rs34135067_T	1	0.002915	Low frequency
rs34137361	rs34137361_T	0.999465	0.003798	Low frequency
rs34137542	rs34137542_T	0.999108	0.01245	Common
rs34138250	rs34138250_T	1	0.00371	Low frequency
rs34139105	rs34139105_A	0.992511	0.1189	Common
rs34140370	rs34140370_G	0.998573	0.01325	Common
rs34141181	rs34141181_G	0.996612	0.06916	Common
rs34142793	rs34142793_G	0.99893	0.02296	Common
rs34144478	rs34144478_T	0.996968	0.07172	Common
rs34145818	rs34145818_A	0.99786	0.004416	Low frequency
rs34147460	rs34147460_A	0.999643	0.002031	Low frequency
rs34149613	rs34149613_A	0.991976	0.1004	Common
rs34153025	rs34153025_C	0.998573	0.0106	Common
rs34154371	rs34154371_C	0.995542	0.008656	Low frequency
rs34154613	rs34154613_T	0.996969	0.004328	Low frequency
rs34157843	rs34157843_A	0.999822	0.001148	Low frequency
rs34160967	rs34160967_A	0.98199	0.1305	Common
rs34161108	rs34161108_A	0.980207	0.08311	Common
rs34162196	rs34162196_T	0.990014	0.09548	Common
rs34162417	rs34162417_C	0.993758	0.04513	Common
rs34162864	rs34162864_A	0.995542	0.01652	Common
rs34163641	rs34163641_A	0.991976	0.2194	Common
rs34165304	rs34165304_A	1	0.001148	Low frequency
rs34168436	rs34168436_A	1	0.002915	Low frequency
rs34168608	rs34168608_C	0.998395	0.005123	Low frequency
rs34169260	rs34169260_C	0.979494	0.03718	Common
rs34169638	rs34169638_G	0.995007	0.07331	Common
rs34169848	rs34169848_A	0.983238	0.06262	Common
rs34173813	rs34173813_T	0.994828	0.09389	Common
rs34177136	rs34177136_G	0.999287	0.001148	Low frequency
rs34179031	rs34179031_T	1	0.002296	Low frequency
rs34180069	rs34180069_T	0.997325	0.006006	Low frequency
rs34182923	rs34182923_G	0.996612	0.03135	Common
rs34187696	rs34187696_A	0.909058	0.2773	Common
rs34188717	rs34188717_C	0.998752	0.02491	Common
rs34189304	rs34189304_C	0.987518	0.02385	Common
rs34192428	rs34192428_C	0.994472	0.01784	Common
rs34193855	rs34193855_T	0.999465	0.006359	Low frequency
rs34193982	rs34193982_G	0.987696	0.1527	Common
rs34198557	rs34198557_T	0.984843	0.1756	Common
rs34201389	rs34201389_T	0.997325	0.07349	Common
rs34201431	rs34201431_A	0.99786	0.005123	Low frequency
rs34202026	rs34202026_T	0.990906	0.01811	Common
rs34203644	rs34203644_A	1	0.004946	Low frequency
rs34205238	rs34205238_A	0.994116	0.169	Common
rs34207571	rs34207571_A	1	0.002561	Low frequency
rs34208137	rs34208137_G	0.998395	0.01051	Common
rs34212827	rs34212827_C	0.999643	0.008037	Low frequency
rs34215378	rs34215378_A	0.998573	0.007243	Low frequency
rs34216132	rs34216132_C	0.999822	0.003268	Low frequency
rs34220133	rs34220133_G	0.991262	0.1645	Common
rs34220818	rs34220818_C	0.963617	0.2977	Common
rs34221917	rs34221917_G	0.999108	0.0204	Common
rs34222509	rs34222509_A	0.999465	0.00318	Low frequency
rs34223095	rs34223095_T	0.994829	0.05511	Common
rs34228541	rs34228541_C	0.985735	0.1728	Common
rs34228795	rs34228795_C	0.998573	0.02915	Common
rs342293	rs342293_G	0.990191	0.4483	Common
rs34230332	rs34230332_G	0.987159	0.09018	Common
rs34231046	rs34231046_C	0.999465	0.0121	Common
rs34236931	rs34236931_T	0.999465	0.004328	Low frequency
rs34238336	rs34238336_C	0.999822	0.002296	Low frequency
rs34242224	rs34242224_C	0.995185	0.1065	Common
rs34242612	rs34242612_T	0.997682	0.02332	Common
rs34243861	rs34243861_T	0.999108	0.01731	Common
rs34246393	rs34246393_C	0.995363	0.004769	Low frequency
rs34248917	rs34248917_T	0.991797	0.04346	Common
rs34249579	rs34249579_T	0.998573	0.002296	Low frequency
rs34251012	rs34251012_G	0.995542	0.01775	Common
rs34251827	rs34251827_G	0.99893	0.0136	Common
rs34255252	rs34255252_T	0.999465	0.004328	Low frequency
rs34255334	rs34255334_C	0.994294	0.01678	Common
rs34255532	rs34255532_A	0.99893	0.004593	Low frequency
rs34256819	rs34256819_C	0.998395	0.00212	Low frequency
rs34257057	rs34257057_T	0.995542	0.0719	Common
rs34257083	rs34257083_T	0.996611	0.009097	Low frequency
rs34266222	rs34266222_T	0.999822	0.00318	Low frequency
rs34267428	rs34267428_A	0.999465	0.004858	Low frequency
rs34270005	rs34270005_A	0.994829	0.03665	Common
rs34270076	rs34270076_C	0.998573	0.008391	Low frequency
rs34273285	rs34273285_C	0.999643	0.005034	Low frequency
rs342733	rs342733_T	0.979494	0.3061	Common
rs34276551	rs34276551_C	0.98092	0.03339	Common
rs34280934	rs34280934_A	0.995541	0.00106	Low frequency
rs34282046	rs34282046_C	0.996077	0.06598	Common
rs34282921	rs34282921_C	0.992689	0.01334	Common
rs34284721	rs34284721_A	0.947575	0.1265	Common
rs34291329	rs34291329_A	0.985189	0.059	Common
rs34291832	rs34291832_C	0.998573	0.02561	Common
rs34292387	rs34292387_T	1	0.00106	Low frequency
rs34293811	rs34293811_G	0.985913	0.119	Common
rs34296148	rs34296148_A	0.98056	0.3887	Common
rs34298086	rs34298086_C	0.999108	0.008391	Low frequency
rs34298619	rs34298619_G	0.999108	0.006448	Low frequency
rs34300264	rs34300264_A	0.998038	0.03162	Common
rs34302455	rs34302455_A	0.995007	0.09804	Common
rs34302825	rs34302825_A	0.976284	0.04743	Common
rs34304988	rs34304988_A	0.999643	0.007949	Low frequency
rs34305100	rs34305100_G	0.981633	0.1874	Common
rs34314832	rs34314832_C	1	0.00106	Low frequency
rs34315095	rs34315095_G	0.999108	0.01793	Common
rs34316445	rs34316445_C	0.998752	0.003886	Low frequency
rs34316889	rs34316889_T	0.995185	0.02155	Common
rs34317102	rs34317102_A	0.991439	0.2672	Common
rs34321015	rs34321015_G	0.999822	0.001148	Low frequency
rs34322745	rs34322745_T	0.99679	0.03171	Common
rs34322986	rs34322986_T	1	0.001413	Low frequency
rs34323725	rs34323725_T	0.991619	0.09565	Common
rs34323943	rs34323943_C	0.993046	0.09442	Common
rs34324145	rs34324145_A	0.999108	0.006271	Low frequency
rs34324426	rs34324426_T	0.999465	0.01148	Common
rs34325923	rs34325923_A	0.999822	0.002561	Low frequency
rs34326043	rs34326043_A	0.998395	0.01157	Common
rs34327244	rs34327244_T	0.999287	0.001148	Low frequency
rs34329467	rs34329467_T	0.999822	0.001148	Low frequency
rs343320	rs343320_A	0.997147	0.04646	Common
rs34337292	rs34337292_C	0.993574	0.3052	Common
rs34337712	rs34337712_A	0.982347	0.09548	Common
rs34341374	rs34341374_C	0.999822	0.006359	Low frequency
rs34341496	rs34341496_A	0.999108	0.01175	Common
rs34341631	rs34341631_T	0.996077	0.01387	Common
rs34344550	rs34344550_A	1	0.001678	Low frequency
rs34345884	rs34345884_C	0.998573	0.01625	Common
rs34347775	rs34347775_A	0.995185	0.005034	Low frequency
rs34348991	rs34348991_A	1	0.001766	Low frequency
rs34352823	rs34352823_C	0.990549	0.02076	Common
rs34354104	rs34354104_A	0.994116	0.05626	Common
rs34354493	rs34354493_G	0.987694	0.2046	Common
rs34355056	rs34355056_G	0.980742	0.14	Common
rs34357988	rs34357988_C	0.999108	0.00424	Low frequency
rs34359734	rs34359734_T	0.946636	0.4169	Common
rs34362748	rs34362748_T	0.993402	0.1367	Common
rs34363823	rs34363823_C	0.999287	0.003268	Low frequency
rs34364548	rs34364548_T	0.99465	0.02977	Common
rs34365655	rs34365655_A	0.982525	0.1234	Common
rs34367357	rs34367357_A	0.975392	0.06942	Common
rs34370253	rs34370253_A	0.999822	0.001325	Low frequency
rs34370465	rs34370465_T	0.990371	0.3051	Common
rs343705	rs343705_T	0.990179	0.1316	Common
rs34372369	rs34372369_A	0.992332	0.03506	Common
rs34372645	rs34372645_A	0.994472	0.02782	Common
rs34378208	rs34378208_T	0.958809	0.07984	Common
rs34378602	rs34378602_A	0.998038	0.007419	Low frequency
rs34381224	rs34381224_G	0.998395	0.005299	Low frequency
rs34381648	rs34381648_T	0.999822	0.002031	Low frequency
rs34386830	rs34386830_T	0.999287	0.03568	Common
rs34387166	rs34387166_T	0.998573	0.01219	Common
rs34389685	rs34389685_A	0.998752	0.0144	Common
rs34390248	rs34390248_T	0.995364	0.007066	Low frequency
rs34392760	rs34392760_A	0.992511	0.07322	Common
rs34393601	rs34393601_T	0.99679	0.02932	Common
rs34395012	rs34395012_G	0.988766	0.02155	Common
rs34396844	rs34396844_C	0.999643	0.001502	Low frequency
rs34400049	rs34400049_A	0.977354	0.2962	Common
rs34402301	rs34402301_T	0.982347	0.0545	Common
rs34402741	rs34402741_G	0.998039	0.0227	Common
rs34404071	rs34404071_G	0.999643	0.001766	Low frequency
rs34406842	rs34406842_G	0.999108	0.007861	Low frequency
rs34407062	rs34407062_T	1	0.00106	Low frequency
rs34407608	rs34407608_T	0.997504	0.05988	Common
rs34408242	rs34408242_A	0.988231	0.009892	Low frequency
rs34409118	rs34409118_C	0.985019	0.2129	Common
rs34412222	rs34412222_A	0.988588	0.0635	Common
rs344140	rs344140_G	0.989299	0.2265	Common
rs34414644	rs34414644_G	0.990906	0.1237	Common
rs34417109	rs34417109_A	0.983951	0.07737	Common
rs34419587	rs34419587_G	0.999643	0.002738	Low frequency
rs34424986	rs34424986_A	0.99893	0.003268	Low frequency
rs34425674	rs34425674_G	0.99572	0.03144	Common
rs34426483	rs34426483_C	0.989479	0.2296	Common
rs34427075	rs34427075_T	0.998217	0.01502	Common
rs34427887	rs34427887_T	0.992867	0.08417	Common
rs34435306	rs34435306_G	0.998752	0.003798	Low frequency
rs344365	rs344365_G	0.96291	0.3801	Common
rs34436714	rs34436714_A	0.920649	0.2469	Common
rs34437030	rs34437030_T	0.998752	0.004416	Low frequency
rs34437982	rs34437982_G	0.988409	0.008479	Low frequency
rs34438166	rs34438166_G	0.945435	0.09009	Common
rs34440547	rs34440547_T	0.992866	0.2107	Common
rs34441268	rs34441268_A	0.988053	0.004151	Low frequency
rs34445280	rs34445280_A	0.99786	0.003445	Low frequency
rs34447754	rs34447754_C	0.963082	0.3274	Common
rs34449017	rs34449017_G	0.998395	0.006094	Low frequency
rs34449200	rs34449200_T	0.976106	0.1028	Common
rs34449716	rs34449716_G	0.988053	0.05564	Common
rs34453673	rs34453673_C	0.991262	0.3877	Common
rs34455105	rs34455105_A	0.990193	0.06395	Common
rs34457931	rs34457931_A	0.978959	0.124	Common
rs34458979	rs34458979_C	0.967903	0.324	Common
rs34460869	rs34460869_C	0.999465	0.003886	Low frequency
rs34461614	rs34461614_T	0.999822	0.00371	Low frequency
rs34461855	rs34461855_C	0.999822	0.001502	Low frequency
rs34463133	rs34463133_A	0.999822	0.00212	Low frequency
rs34467662	rs34467662_A	0.996611	0.02385	Common
rs34470360	rs34470360_T	0.994293	0.1157	Common
rs34473884	rs34473884_A	0.990906	0.2339	Common
rs34474407	rs34474407_C	0.99893	0.009274	Low frequency
rs34475638	rs34475638_T	0.98627	0.04716	Common
rs34477820	rs34477820_G	0.99893	0.004593	Low frequency
rs34480825	rs34480825_C	0.994116	0.04628	Common
rs34482185	rs34482185_C	0.999822	0.003091	Low frequency
rs34482796	rs34482796_T	0.990728	0.4922	Common
rs34488913	rs34488913_T	1	0.001413	Low frequency
rs34488963	rs34488963_T	0.988766	0.07128	Common
rs34489987	rs34489987_T	0.999643	0.001943	Low frequency
rs34491125	rs34491125_C	0.996612	0.01908	Common
rs34491822	rs34491822_A	0.999822	0.00159	Low frequency
rs34492437	rs34492437_A	0.999287	0.002738	Low frequency
rs34494880	rs34494880_A	0.987874	0.08824	Common
rs34500739	rs34500739_G	0.996969	0.05626	Common
rs345013	rs345013_G	0.991083	0.1048	Common
rs34503366	rs34503366_G	0.999643	0.00265	Low frequency
rs34504526	rs34504526_A	0.989479	0.41	Common
rs34505140	rs34505140_T	1	0.001325	Low frequency
rs34511268	rs34511268_C	0.998752	0.001237	Low frequency
rs34511704	rs34511704_A	1	0.005918	Low frequency
rs34511735	rs34511735_C	0.9852	0.01943	Common
rs34515071	rs34515071_A	0.938481	0.3716	Common
rs34515753	rs34515753_A	0.99893	0.001855	Low frequency
rs34516375	rs34516375_A	0.999822	0.005476	Low frequency
rs34516635	rs34516635_A	0.996969	0.00265	Low frequency
rs34518080	rs34518080_A	0.974679	0.04125	Common
rs34518648	rs34518648_A	0.997324	0.06041	Common
rs34518968	rs34518968_G	0.999287	0.001943	Low frequency
rs34526199	rs34526199_A	0.998752	0.02464	Common
rs34528912	rs34528912_T	0.986448	0.03551	Common
rs34530779	rs34530779_A	1	0.001502	Low frequency
rs34534613	rs34534613_A	0.995898	0.01025	Common
rs34536322	rs34536322_C	0.987518	0.04372	Common
rs34540780	rs34540780_C	0.999643	0.003798	Low frequency
rs34545902	rs34545902_A	0.999287	0.002385	Low frequency
rs34547018	rs34547018_T	0.999643	0.002473	Low frequency
rs34549764	rs34549764_G	0.998752	0.006006	Low frequency
rs34550074	rs34550074_T	0.991976	0.2247	Common
rs34552775	rs34552775_T	1	0.004769	Low frequency
rs34555391	rs34555391_G	0.996077	0.004946	Low frequency
rs34561493	rs34561493_A	0.995899	0.09406	Common
rs34562254	rs34562254_A	0.996255	0.08249	Common
rs34565975	rs34565975_C	0.99893	0.005653	Low frequency
rs34569645	rs34569645_T	0.993046	0.1273	Common
rs34571629	rs34571629_A	1	0.001766	Low frequency
rs34573569	rs34573569_T	0.99411	0.09654	Common
rs34577613	rs34577613_T	0.997504	0.09053	Common
rs34579268	rs34579268_T	0.992154	0.2998	Common
rs34579536	rs34579536_G	0.993223	0.1814	Common
rs34582178	rs34582178_T	0.996255	0.0983	Common
rs34585297	rs34585297_T	0.995364	0.005564	Low frequency
rs34586473	rs34586473_A	0.99679	0.009981	Low frequency
rs34587013	rs34587013_G	0.998039	0.05732	Common
rs34587196	rs34587196_A	0.996255	0.01466	Common
rs34587557	rs34587557_C	0.986805	0.04399	Common
rs34588551	rs34588551_T	0.979137	0.3638	Common
rs34588634	rs34588634_C	0.986089	0.05476	Common
rs34589476	rs34589476_T	0.998217	0.006271	Low frequency
rs34591516	rs34591516_T	0.996612	0.05211	Common
rs34591613	rs34591613_C	0.999287	0.01237	Common
rs34594012	rs34594012_T	0.994116	0.08011	Common
rs34594680	rs34594680_T	0.997147	0.0507	Common
rs34596380	rs34596380_T	0.994116	0.00159	Low frequency
rs34598300	rs34598300_C	0.999108	0.001413	Low frequency
rs34598464	rs34598464_C	0.997682	0.005388	Low frequency
rs34603401	rs34603401_C	0.98413	0.1206	Common
rs34605051	rs34605051_C	0.993402	0.1492	Common
rs34605667	rs34605667_T	0.992332	0.05246	Common
rs34607425	rs34607425_A	0.997682	0.002915	Low frequency
rs34608961	rs34608961_T	0.99893	0.002296	Low frequency
rs34611728	rs34611728_A	0.986626	0.132	Common
rs34615430	rs34615430_A	1	0.001237	Low frequency
rs34618570	rs34618570_A	0.999108	0.004946	Low frequency
rs34621137	rs34621137_T	0.998752	0.004769	Low frequency
rs34623004	rs34623004_C	0.995364	0.1367	Common
rs34627298	rs34627298_T	0.990371	0.1139	Common
rs34627722	rs34627722_A	0.992867	0.02932	Common
rs34630110	rs34630110_C	0.980029	0.1424	Common
rs34630517	rs34630517_A	0.994116	0.008567	Low frequency
rs34630746	rs34630746_T	0.984305	0.03356	Common
rs34631763	rs34631763_T	0.991797	0.05043	Common
rs34635840	rs34635840_T	0.992154	0.1069	Common
rs34636853	rs34636853_A	0.998039	0.005564	Low frequency
rs34637004	rs34637004_C	0.995007	0.03692	Common
rs34637063	rs34637063_A	0.99893	0.006889	Low frequency
rs34638476	rs34638476_T	0.999822	0.002473	Low frequency
rs34639489	rs34639489_C	0.992508	0.4499	Common
rs34644609	rs34644609_G	0.99893	0.003886	Low frequency
rs34650498	rs34650498_C	0.989123	0.06289	Common
rs34652544	rs34652544_G	0.993937	0.04151	Common
rs34655198	rs34655198_A	1	0.001943	Low frequency
rs34658893	rs34658893_C	0.99893	0.003091	Low frequency
rs34660136	rs34660136_G	0.996969	0.09724	Common
rs34665498	rs34665498_T	0.993759	0.1275	Common
rs34667348	rs34667348_A	0.99893	0.005829	Low frequency
rs34670941	rs34670941_C	0.996077	0.08726	Common
rs34671418	rs34671418_G	0.994829	0.01475	Common
rs34674752	rs34674752_A	0.988766	0.03365	Common
rs34677416	rs34677416_A	0.993937	0.01086	Common
rs346803	rs346803_G	0.990549	0.1257	Common
rs34683072	rs34683072_A	0.995007	0.03895	Common
rs34683692	rs34683692_T	0.991441	0.02084	Common
rs34684319	rs34684319_G	0.995542	0.01422	Common
rs34687326	rs34687326_A	0.922789	0.1224	Common
rs34693334	rs34693334_G	0.98092	0.06624	Common
rs34696815	rs34696815_A	0.99893	0.005918	Low frequency
rs34698453	rs34698453_C	0.996434	0.003975	Low frequency
rs34700313	rs34700313_G	0.990193	0.4439	Common
rs34701020	rs34701020_T	0.992154	0.03559	Common
rs34701357	rs34701357_C	0.999643	0.00159	Low frequency
rs34701924	rs34701924_T	0.998395	0.01219	Common
rs34702760	rs34702760_T	0.998039	0.004328	Low frequency
rs34702903	rs34702903_C	0.990193	0.003621	Low frequency
rs34707170	rs34707170_G	0.998752	0.001943	Low frequency
rs34713284	rs34713284_A	0.995541	0.06872	Common
rs34715748	rs34715748_G	0.991797	0.03312	Common
rs34725387	rs34725387_T	0.99572	0.07516	Common
rs34727343	rs34727343_A	0.993937	0.01042	Common
rs34728687	rs34728687_A	0.991441	0.1468	Common
rs34733791	rs34733791_A	0.998217	0.05114	Common
rs34737149	rs34737149_A	0.998573	0.01705	Common
rs34739021	rs34739021_A	0.997146	0.004063	Low frequency
rs34739951	rs34739951_T	0.995899	0.01078	Common
rs34746889	rs34746889_C	0.998217	0.01086	Common
rs34749623	rs34749623_T	0.992332	0.03215	Common
rs34750131	rs34750131_A	0.999822	0.002385	Low frequency
rs34752197	rs34752197_C	1	0.002738	Low frequency
rs34753687	rs34753687_A	0.9852	0.02226	Common
rs34756139	rs34756139_G	0.996432	0.1135	Common
rs34759087	rs34759087_T	0.99465	0.1048	Common
rs34761938	rs34761938_G	0.99893	0.006448	Low frequency
rs34762726	rs34762726_A	0.993224	0.3149	Common
rs34763627	rs34763627_C	0.98734	0.1256	Common
rs34763945	rs34763945_A	0.988588	0.06668	Common
rs34765930	rs34765930_A	0.997504	0.01678	Common
rs34769632	rs34769632_T	1	0.006183	Low frequency
rs34769888	rs34769888_T	0.998395	0.006624	Low frequency
rs34775357	rs34775357_G	0.999822	0.003268	Low frequency
rs34776842	rs34776842_G	0.991619	0.1072	Common
rs34779002	rs34779002_A	0.979137	0.1403	Common
rs34785154	rs34785154_A	0.993759	0.1672	Common
rs34785987	rs34785987_C	0.998751	0.01793	Common
rs34788368	rs34788368_C	0.995899	0.08673	Common
rs34788499	rs34788499_A	0.996434	0.02367	Common
rs34788938	rs34788938_G	0.996969	0.08541	Common
rs34789048	rs34789048_A	0.99679	0.0915	Common
rs34791102	rs34791102_A	0.994829	0.07092	Common
rs34792470	rs34792470_T	0.998573	0.00424	Low frequency
rs34792942	rs34792942_C	0.998039	0.07243	Common
rs34793526	rs34793526_C	0.999822	0.003356	Low frequency
rs34796296	rs34796296_T	0.995899	0.0938	Common
rs34796711	rs34796711_A	0.999643	0.007949	Low frequency
rs34800215	rs34800215_G	0.999108	0.01166	Common
rs34800262	rs34800262_G	0.955956	0.05609	Common
rs34800518	rs34800518_T	0.994472	0.02049	Common
rs34810717	rs34810717_T	0.998217	0.01237	Common
rs34811474	rs34811474_A	0.945435	0.238	Common
rs34811980	rs34811980_A	1	0.001325	Low frequency
rs34815402	rs34815402_A	1	0.001766	Low frequency
rs34815524	rs34815524_G	0.998395	0.01113	Common
rs34816272	rs34816272_C	0.996255	0.01837	Common
rs34816476	rs34816476_A	0.999108	0.01855	Common
rs34817588	rs34817588_T	0.998573	0.02623	Common
rs34822181	rs34822181_C	0.99893	0.01104	Common
rs34822421	rs34822421_T	0.998573	0.005564	Low frequency
rs34823643	rs34823643_A	0.998395	0.01272	Common
rs34823813	rs34823813_A	0.99679	0.09583	Common
rs34829218	rs34829218_A	0.999643	0.003886	Low frequency
rs34831139	rs34831139_A	0.993581	0.03807	Common
rs34834099	rs34834099_T	0.990906	0.07013	Common
rs34834232	rs34834232_T	0.999643	0.006889	Low frequency
rs34840340	rs34840340_A	0.99893	0.005476	Low frequency
rs34841082	rs34841082_C	0.999822	0.002915	Low frequency
rs34841326	rs34841326_T	0.99554	0.009274	Low frequency
rs34843668	rs34843668_T	0.999287	0.02182	Common
rs34847147	rs34847147_T	0.999465	0.007596	Low frequency
rs34848112	rs34848112_C	0.996076	0.06244	Common
rs34849297	rs34849297_A	0.923859	0.1818	Common
rs34851370	rs34851370_T	0.998217	0.02376	Common
rs34852231	rs34852231_G	1	0.001766	Low frequency
rs34852276	rs34852276_C	0.991262	0.388	Common
rs34853905	rs34853905_T	0.999822	0.001325	Low frequency
rs34855944	rs34855944_T	0.999108	0.003091	Low frequency
rs34856996	rs34856996_A	0.989121	0.06483	Common
rs34857388	rs34857388_C	0.99572	0.01343	Common
rs34860495	rs34860495_A	0.99893	0.004328	Low frequency
rs34862923	rs34862923_C	0.998395	0.0507	Common
rs34862991	rs34862991_T	0.993224	0.04549	Common
rs34866525	rs34866525_G	0.999108	0.00424	Low frequency
rs34873156	rs34873156_A	0.979315	0.4002	Common
rs34873891	rs34873891_T	0.996969	0.004328	Low frequency
rs34875559	rs34875559_A	0.992511	0.01855	Common
rs34876840	rs34876840_A	0.995007	0.004063	Low frequency
rs34881418	rs34881418_T	0.998395	0.008479	Low frequency
rs34882418	rs34882418_A	0.998752	0.006271	Low frequency
rs34882961	rs34882961_A	0.999821	0.002473	Low frequency
rs34884217	rs34884217_C	0.985197	0.09477	Common
rs34891485	rs34891485_C	0.995899	0.04204	Common
rs348943	rs348943_T	0.989836	0.4329	Common
rs34896346	rs34896346_C	0.999822	0.005653	Low frequency
rs34896443	rs34896443_A	0.963439	0.0908	Common
rs34897061	rs34897061_C	0.996434	0.06607	Common
rs34902186	rs34902186_G	0.990728	0.09036	Common
rs349053	rs349053_C	0.981098	0.4761	Common
rs34907038	rs34907038_T	0.998395	0.004416	Low frequency
rs34907319	rs34907319_T	0.995364	0.01095	Common
rs34907804	rs34907804_T	0.998752	0.07296	Common
rs34908332	rs34908332_T	0.988766	0.07039	Common
rs34908405	rs34908405_G	0.999287	0.004593	Low frequency
rs34908836	rs34908836_C	0.99786	0.03533	Common
rs34909691	rs34909691_T	0.998573	0.01078	Common
rs34911705	rs34911705_G	0.99893	0.00265	Low frequency
rs349128	rs349128_T	0.982168	0.3723	Common
rs34914492	rs34914492_T	0.999287	0.002296	Low frequency
rs34915710	rs34915710_A	0.964337	0.2901	Common
rs34920087	rs34920087_G	0.992867	0.1709	Common
rs34920533	rs34920533_T	0.988231	0.1093	Common
rs34925440	rs34925440_G	0.974857	0.01855	Common
rs34926152	rs34926152_T	0.992511	0.04522	Common
rs34926266	rs34926266_A	0.995364	0.01192	Common
rs34927	rs34927_T	0.989301	0.2827	Common
rs34932223	rs34932223_A	1	0.001943	Low frequency
rs34933300	rs34933300_A	0.984308	0.3108	Common
rs34934281	rs34934281_T	0.985735	0.1097	Common
rs34934920	rs34934920_T	0.99786	0.02623	Common
rs34937312	rs34937312_T	0.989836	0.06103	Common
rs34940331	rs34940331_G	0.995006	0.0219	Common
rs34947461	rs34947461_A	0.999287	0.002296	Low frequency
rs34947817	rs34947817_A	0.993759	0.2404	Common
rs34949187	rs34949187_A	0.973966	0.1694	Common
rs34949711	rs34949711_A	0.994829	0.009981	Low frequency
rs34953021	rs34953021_A	0.995542	0.1039	Common
rs34957183	rs34957183_G	0.999287	0.01139	Common
rs34958390	rs34958390_C	0.99679	0.002031	Low frequency
rs34959371	rs34959371_C	1	0.001148	Low frequency
rs34961213	rs34961213_T	0.993581	0.2278	Common
rs34963992	rs34963992_A	0.995899	0.01316	Common
rs34966520	rs34966520_T	0.999643	0.002826	Low frequency
rs34968293	rs34968293_G	0.98591	0.09115	Common
rs34970111	rs34970111_T	0.957382	0.4805	Common
rs34970857	rs34970857_T	0.984127	0.08294	Common
rs34970884	rs34970884_A	0.999108	0.002385	Low frequency
rs34974961	rs34974961_C	0.997147	0.006624	Low frequency
rs34975345	rs34975345_G	0.99572	0.02102	Common
rs34976864	rs34976864_C	0.998395	0.01245	Common
rs34983085	rs34983085_A	0.999822	0.008567	Low frequency
rs34985183	rs34985183_A	0.995364	0.02252	Common
rs34988585	rs34988585_A	1	0.003533	Low frequency
rs34995260	rs34995260_A	0.996969	0.008921	Low frequency
rs34995930	rs34995930_A	0.997682	0.004858	Low frequency
rs34996177	rs34996177_T	0.998217	0.01775	Common
rs34998811	rs34998811_G	0.982347	0.04584	Common
rs35001694	rs35001694_T	0.994116	0.03065	Common
rs35001814	rs35001814_C	0.993758	0.1422	Common
rs35002937	rs35002937_A	0.995007	0.1297	Common
rs35002951	rs35002951_T	0.998573	0.01917	Common
rs35003053	rs35003053_G	0.994829	0.1398	Common
rs35004487	rs35004487_C	1	0.006536	Low frequency
rs35006651	rs35006651_T	0.99572	0.01113	Common
rs35012290	rs35012290_A	0.991976	0.1021	Common
rs35012521	rs35012521_A	0.997504	0.01404	Common
rs35012773	rs35012773_C	0.972183	0.2948	Common
rs35017269	rs35017269_A	0.997325	0.02712	Common
rs35021397	rs35021397_A	0.999465	0.00318	Low frequency
rs35021937	rs35021937_G	0.99893	0.03038	Common
rs35024632	rs35024632_G	0.997855	0.06872	Common
rs35026308	rs35026308_C	0.94703	0.1583	Common
rs35028190	rs35028190_C	0.971113	0.06121	Common
rs35033671	rs35033671_A	0.991796	0.2	Common
rs35033821	rs35033821_A	0.994292	0.01881	Common
rs35033974	rs35033974_T	0.924572	0.1189	Common
rs35037408	rs35037408_G	0.990371	0.02897	Common
rs35042446	rs35042446_A	0.982882	0.02853	Common
rs35043215	rs35043215_A	0.998573	0.05697	Common
rs35044862	rs35044862_A	0.995185	0.08532	Common
rs35045740	rs35045740_C	0.998039	0.03294	Common
rs35049837	rs35049837_T	0.997682	0.001943	Low frequency
rs35052801	rs35052801_T	1	0.001237	Low frequency
rs35060588	rs35060588_G	0.981095	0.04867	Common
rs35061854	rs35061854_C	0.983417	0.02659	Common
rs35062161	rs35062161_T	0.99679	0.08656	Common
rs35062203	rs35062203_G	0.999465	0.007331	Low frequency
rs35068039	rs35068039_C	0.999643	0.003091	Low frequency
rs35069886	rs35069886_G	0.98056	0.01245	Common
rs35070171	rs35070171_A	0.993402	0.04275	Common
rs35070529	rs35070529_T	0.996969	0.09036	Common
rs35070799	rs35070799_C	0.995364	0.09292	Common
rs35073261	rs35073261_G	0.999465	0.002385	Low frequency
rs35073715	rs35073715_C	0.993579	0.03524	Common
rs35075952	rs35075952_G	0.9934	0.08576	Common
rs35077499	rs35077499_A	0.991976	0.3141	Common
rs35078400	rs35078400_T	0.999464	0.001855	Low frequency
rs35078470	rs35078470_T	0.999287	0.01519	Common
rs35080306	rs35080306_C	0.999465	0.01696	Common
rs35084330	rs35084330_A	0.999287	0.0151	Common
rs35086265	rs35086265_A	0.999108	0.004593	Low frequency
rs35087747	rs35087747_T	0.993044	0.1878	Common
rs35089233	rs35089233_C	0.999108	0.003798	Low frequency
rs35090414	rs35090414_T	0.996434	0.06297	Common
rs35091524	rs35091524_C	0.998573	0.003003	Low frequency
rs35094336	rs35094336_A	0.993759	0.07048	Common
rs35100567	rs35100567_T	0.993218	0.01775	Common
rs35101083	rs35101083_G	0.999108	0.005123	Low frequency
rs35102108	rs35102108_A	0.982882	0.1933	Common
rs35107642	rs35107642_G	0.999108	0.006624	Low frequency
rs35109458	rs35109458_C	0.999465	0.007508	Low frequency
rs35112940	rs35112940_A	0.974857	0.2304	Common
rs35118457	rs35118457_T	0.99679	0.04663	Common
rs35118458	rs35118458_A	0.995185	0.03268	Common
rs35120633	rs35120633_A	0.997504	0.05052	Common
rs35121757	rs35121757_T	0.981633	0.05547	Common
rs35122568	rs35122568_T	0.999643	0.005476	Low frequency
rs35129131	rs35129131_T	0.997325	0.02296	Common
rs35131433	rs35131433_G	0.99893	0.007331	Low frequency
rs35137471	rs35137471_A	0.993402	0.0272	Common
rs35139099	rs35139099_A	0.998573	0.01069	Common
rs35139245	rs35139245_G	0.993759	0.01952	Common
rs35139476	rs35139476_A	0.99893	0.004328	Low frequency
rs35139586	rs35139586_G	0.999643	0.003445	Low frequency
rs35142210	rs35142210_G	0.999108	0.001413	Low frequency
rs35142528	rs35142528_A	0.992332	0.1006	Common
rs35149449	rs35149449_T	0.993402	0.1072	Common
rs35152544	rs35152544_A	0.978959	0.07666	Common
rs35154632	rs35154632_G	0.998752	0.007861	Low frequency
rs35159887	rs35159887_A	0.971826	0.3512	Common
rs35161724	rs35161724_C	0.993046	0.179	Common
rs35168617	rs35168617_A	0.999465	0.003356	Low frequency
rs35169064	rs35169064_A	0.989293	0.4064	Common
rs35171886	rs35171886_T	0.993402	0.1325	Common
rs35173587	rs35173587_T	0.999643	0.00212	Low frequency
rs35176330	rs35176330_C	0.99572	0.01784	Common
rs35177967	rs35177967_A	0.993759	0.1211	Common
rs35178407	rs35178407_T	0.993578	0.2673	Common
rs35181232	rs35181232_A	0.998395	0.003975	Low frequency
rs35182771	rs35182771_A	0.997501	0.004946	Low frequency
rs35186354	rs35186354_T	0.99679	0.04805	Common
rs35187704	rs35187704_T	0.986805	0.01705	Common
rs35188552	rs35188552_C	0.992867	0.1343	Common
rs35190925	rs35190925_G	0.990193	0.116	Common
rs35192247	rs35192247_T	0.99786	0.05732	Common
rs35193202	rs35193202_T	0.996969	0.00159	Low frequency
rs35193847	rs35193847_T	0.988405	0.4024	Common
rs35199409	rs35199409_T	0.998573	0.02826	Common
rs35200240	rs35200240_C	0.980563	0.05008	Common
rs35202236	rs35202236_T	0.999822	0.001678	Low frequency
rs35206443	rs35206443_T	0.999465	0.002738	Low frequency
rs35211496	rs35211496_T	0.993046	0.1897	Common
rs35212142	rs35212142_A	0.990906	0.03842	Common
rs35213	rs35213_A	0.993759	0.2053	Common
rs35214605	rs35214605_G	0.989479	0.02235	Common
rs35216557	rs35216557_A	1	0.00212	Low frequency
rs35217368	rs35217368_A	0.960763	0.07004	Common
rs35227181	rs35227181_T	0.950963	0.1073	Common
rs35227944	rs35227944_A	0.994472	0.02659	Common
rs35229355	rs35229355_T	0.997855	0.01316	Common
rs35232724	rs35232724_C	0.999643	0.005741	Low frequency
rs35236745	rs35236745_T	0.999822	0.001678	Low frequency
rs35240348	rs35240348_A	0.99465	0.0741	Common
rs35247476	rs35247476_A	0.990549	0.0696	Common
rs35250850	rs35250850_C	0.996434	0.06792	Common
rs35254998	rs35254998_A	0.988231	0.1081	Common
rs35256655	rs35256655_A	0.999822	0.00265	Low frequency
rs35258162	rs35258162_T	0.999643	0.003445	Low frequency
rs35259348	rs35259348_C	0.994472	0.1885	Common
rs35261863	rs35261863_G	0.99679	0.01837	Common
rs35262183	rs35262183_G	0.948288	0.2477	Common
rs35265313	rs35265313_A	0.999822	0.001148	Low frequency
rs35270564	rs35270564_T	1	0.008744	Low frequency
rs35270792	rs35270792_A	0.99893	0.002561	Low frequency
rs35273161	rs35273161_C	0.992154	0.01343	Common
rs35283248	rs35283248_T	0.98413	0.02279	Common
rs35286207	rs35286207_T	0.997682	0.003445	Low frequency
rs35286445	rs35286445_T	0.994472	0.1269	Common
rs35286469	rs35286469_G	0.998395	0.004858	Low frequency
rs35287114	rs35287114_A	0.999287	0.009892	Low frequency
rs35287116	rs35287116_C	0.93721	0.3945	Common
rs35289897	rs35289897_T	0.990191	0.2054	Common
rs35290077	rs35290077_G	0.997681	0.04796	Common
rs35292848	rs35292848_C	0.999643	0.001325	Low frequency
rs35296149	rs35296149_A	0.998039	0.01572	Common
rs35303786	rs35303786_C	0.999287	0.008656	Low frequency
rs35309576	rs35309576_C	0.993758	0.1986	Common
rs35310665	rs35310665_G	0.994112	0.08647	Common
rs35311343	rs35311343_G	0.999287	0.002296	Low frequency
rs35313480	rs35313480_A	0.982703	0.06403	Common
rs35317925	rs35317925_T	0.967546	0.06191	Common
rs35318124	rs35318124_C	0.999643	0.005123	Low frequency
rs35324907	rs35324907_A	0.989479	0.03948	Common
rs35330985	rs35330985_C	0.998573	0.002208	Low frequency
rs35331711	rs35331711_A	0.998395	0.005211	Low frequency
rs35332090	rs35332090_C	0.995898	0.08488	Common
rs35333999	rs35333999_T	0.991262	0.04699	Common
rs35335161	rs35335161_T	0.988588	0.06191	Common
rs35337118	rs35337118_C	0.993759	0.1957	Common
rs35337543	rs35337543_G	0.99679	0.008567	Low frequency
rs35338395	rs35338395_A	0.991618	0.05785	Common
rs35338461	rs35338461_A	0.999643	0.006359	Low frequency
rs35341741	rs35341741_A	0.996077	0.06783	Common
rs35346456	rs35346456_A	0.997682	0.01113	Common
rs35347445	rs35347445_A	0.99465	0.01493	Common
rs35351292	rs35351292_T	0.976271	0.2696	Common
rs35357377	rs35357377_A	0.999822	0.001502	Low frequency
rs35357682	rs35357682_C	0.998752	0.007772	Low frequency
rs35359746	rs35359746_T	0.992511	0.03966	Common
rs35360819	rs35360819_A	0.994472	0.008567	Low frequency
rs35361179	rs35361179_T	0.989123	0.0424	Common
rs35362731	rs35362731_T	0.999822	0.002738	Low frequency
rs35362954	rs35362954_G	0.993046	0.0416	Common
rs35363287	rs35363287_T	0.999822	0.00424	Low frequency
rs35363400	rs35363400_G	0.999643	0.001325	Low frequency
rs35365239	rs35365239_T	0.997504	0.0174	Common
rs35365973	rs35365973_C	0.98306	0.04116	Common
rs35367003	rs35367003_T	0.996969	0.02508	Common
rs35373464	rs35373464_T	1	0.001766	Low frequency
rs35374168	rs35374168_C	0.99893	0.00318	Low frequency
rs35374299	rs35374299_T	0.999465	0.002296	Low frequency
rs35375392	rs35375392_A	0.999287	0.00212	Low frequency
rs35375734	rs35375734_A	0.995185	0.06704	Common
rs35377618	rs35377618_A	0.999643	0.005388	Low frequency
rs353785	rs353785_T	0.989836	0.4697	Common
rs35378598	rs35378598_T	1	0.001148	Low frequency
rs35380043	rs35380043_T	0.993581	0.0378	Common
rs35385323	rs35385323_C	0.997852	0.04204	Common
rs35385652	rs35385652_A	0.999108	0.04734	Common
rs35386391	rs35386391_T	0.999287	0.0121	Common
rs35387130	rs35387130_A	0.996434	0.009716	Low frequency
rs35390852	rs35390852_A	0.993759	0.1339	Common
rs35392254	rs35392254_A	1	0.001678	Low frequency
rs35392772	rs35392772_A	0.99572	0.1252	Common
rs35393416	rs35393416_C	0.999287	0.00265	Low frequency
rs35394666	rs35394666_A	0.998395	0.02888	Common
rs35397089	rs35397089_T	1	0.00318	Low frequency
rs35397235	rs35397235_T	0.999465	0.001678	Low frequency
rs35397826	rs35397826_G	0.994828	0.1381	Common
rs35400405	rs35400405_A	0.997147	0.02296	Common
rs35400920	rs35400920_G	0.999287	0.006889	Low frequency
rs35402060	rs35402060_T	0.996612	0.07666	Common
rs35402556	rs35402556_A	0.991619	0.3869	Common
rs35403710	rs35403710_T	0.99786	0.01263	Common
rs35404087	rs35404087_C	0.989832	0.1106	Common
rs35406175	rs35406175_A	0.999822	0.002915	Low frequency
rs35406888	rs35406888_G	0.997325	0.008832	Low frequency
rs35411689	rs35411689_C	0.994472	0.1182	Common
rs35413340	rs35413340_C	0.997147	0.007596	Low frequency
rs35413391	rs35413391_A	0.994116	0.06607	Common
rs35418346	rs35418346_A	0.99786	0.01581	Common
rs35423873	rs35423873_C	0.994471	0.1217	Common
rs35430440	rs35430440_C	0.997682	0.01422	Common
rs35430524	rs35430524_A	0.995007	0.116	Common
rs35431178	rs35431178_A	0.989121	0.08629	Common
rs35432946	rs35432946_A	0.998217	0.05591	Common
rs35434391	rs35434391_T	0.987161	0.1605	Common
rs35441642	rs35441642_C	0.992867	0.08673	Common
rs35444712	rs35444712_A	0.993581	0.08364	Common
rs35446243	rs35446243_A	0.9852	0.2113	Common
rs354479	rs354479_A	0.990366	0.302	Common
rs35448675	rs35448675_A	0.999108	0.006536	Low frequency
rs35449414	rs35449414_C	1	0.001237	Low frequency
rs35449651	rs35449651_T	0.997682	0.007154	Low frequency
rs35453062	rs35453062_A	0.952389	0.1462	Common
rs35454041	rs35454041_T	0.999286	0.006889	Low frequency
rs35454865	rs35454865_G	0.996612	0.03233	Common
rs35455643	rs35455643_T	0.999108	0.003356	Low frequency
rs35456279	rs35456279_T	0.994294	0.05043	Common
rs35458733	rs35458733_G	0.995542	0.005918	Low frequency
rs35464006	rs35464006_C	0.99786	0.01078	Common
rs35466823	rs35466823_T	0.999287	0.01607	Common
rs35466884	rs35466884_A	0.987872	0.1688	Common
rs35468205	rs35468205_A	1	0.001413	Low frequency
rs35472028	rs35472028_G	1	0.00106	Low frequency
rs35476281	rs35476281_C	0.992689	0.0318	Common
rs35479618	rs35479618_A	0.986448	0.01237	Common
rs35480773	rs35480773_A	0.995007	0.05352	Common
rs35482671	rs35482671_G	0.999822	0.005741	Low frequency
rs35483143	rs35483143_T	0.998573	0.007684	Low frequency
rs35484156	rs35484156_A	0.994472	0.01201	Common
rs35487354	rs35487354_T	0.997147	0.007331	Low frequency
rs35488756	rs35488756_G	0.98627	0.003445	Low frequency
rs35489395	rs35489395_C	1	0.00159	Low frequency
rs35489484	rs35489484_C	0.99679	0.0106	Common
rs35489971	rs35489971_A	0.981455	0.2261	Common
rs35490896	rs35490896_A	0.99679	0.04169	Common
rs35493121	rs35493121_C	0.996077	0.09477	Common
rs35493157	rs35493157_T	0.998752	0.02067	Common
rs35493443	rs35493443_C	0.99893	0.006713	Low frequency
rs35496032	rs35496032_A	0.999108	0.01554	Common
rs35496634	rs35496634_C	0.978067	0.1301	Common
rs35496730	rs35496730_T	0.993041	0.1539	Common
rs35497285	rs35497285_A	0.957382	0.1426	Common
rs35498994	rs35498994_C	0.993402	0.1615	Common
rs35501315	rs35501315_T	0.998573	0.005299	Low frequency
rs35505918	rs35505918_A	0.996969	0.004151	Low frequency
rs35507268	rs35507268_A	0.999465	0.002031	Low frequency
rs35507614	rs35507614_G	0.999465	0.02252	Common
rs35508315	rs35508315_T	0.984662	0.4536	Common
rs35511654	rs35511654_G	0.993581	0.1326	Common
rs35513885	rs35513885_T	0.998217	0.02994	Common
rs35516286	rs35516286_C	0.999465	0.006536	Low frequency
rs35518193	rs35518193_C	0.993224	0.08364	Common
rs35521695	rs35521695_G	0.99786	0.008126	Low frequency
rs35522859	rs35522859_G	0.992866	0.07128	Common
rs35523808	rs35523808_A	0.967368	0.05193	Common
rs35524242	rs35524242_G	0.99572	0.03056	Common
rs35525096	rs35525096_C	0.994829	0.1122	Common
rs35525553	rs35525553_C	0.995364	0.004769	Low frequency
rs35529307	rs35529307_G	0.958631	0.145	Common
rs35531957	rs35531957_T	0.998039	0.04787	Common
rs35531972	rs35531972_A	0.993581	0.01369	Common
rs35537868	rs35537868_T	0.998039	0.025	Common
rs35539373	rs35539373_G	0.971821	0.4821	Common
rs35541195	rs35541195_T	0.996434	0.1107	Common
rs35541583	rs35541583_T	0.998751	0.04054	Common
rs35541730	rs35541730_T	0.987161	0.01678	Common
rs35543386	rs35543386_C	0.999287	0.002385	Low frequency
rs35544077	rs35544077_G	0.999643	0.001148	Low frequency
rs35549084	rs35549084_A	0.973431	0.07781	Common
rs35550482	rs35550482_A	0.999465	0.001855	Low frequency
rs35555197	rs35555197_T	0.998217	0.007508	Low frequency
rs35555795	rs35555795_T	0.997325	0.09477	Common
rs35557541	rs35557541_G	0.986805	0.02588	Common
rs35560528	rs35560528_A	0.999287	0.008037	Low frequency
rs35560997	rs35560997_C	0.993937	0.008744	Low frequency
rs35561962	rs35561962_C	0.997682	0.002738	Low frequency
rs35565540	rs35565540_A	0.998752	0.005829	Low frequency
rs35567200	rs35567200_A	0.996077	0.04708	Common
rs35568725	rs35568725_G	0.996077	0.05944	Common
rs35572355	rs35572355_A	1	0.002561	Low frequency
rs35572669	rs35572669_C	0.988405	0.361	Common
rs35575210	rs35575210_G	0.994472	0.1674	Common
rs35578277	rs35578277_C	0.999822	0.001413	Low frequency
rs35578880	rs35578880_C	0.993581	0.04681	Common
rs35580488	rs35580488_C	0.998217	0.01387	Common
rs35581078	rs35581078_T	0.996255	0.0552	Common
rs35582075	rs35582075_A	0.973595	0.09972	Common
rs35582308	rs35582308_A	0.999643	0.007508	Low frequency
rs35582838	rs35582838_T	0.982343	0.09954	Common
rs35582935	rs35582935_A	1	0.001237	Low frequency
rs35583599	rs35583599_T	0.990191	0.1553	Common
rs35586999	rs35586999_T	0.999822	0.00106	Low frequency
rs35589914	rs35589914_G	0.990724	0.4644	Common
rs35591210	rs35591210_A	0.968081	0.09256	Common
rs35591738	rs35591738_G	0.998039	0.01175	Common
rs35592366	rs35592366_A	0.986626	0.09504	Common
rs35596415	rs35596415_G	0.988942	0.3927	Common
rs35597690	rs35597690_T	0.998573	0.004416	Low frequency
rs35598292	rs35598292_G	0.991084	0.0431	Common
rs35599524	rs35599524_T	0.994829	0.03003	Common
rs35599968	rs35599968_G	0.992862	0.08391	Common
rs35604590	rs35604590_G	0.999643	0.00265	Low frequency
rs35605	rs35605_T	0.993044	0.1368	Common
rs35605779	rs35605779_T	0.997503	0.01369	Common
rs35607697	rs35607697_T	0.993579	0.05114	Common
rs35608243	rs35608243_C	0.990014	0.07181	Common
rs35609075	rs35609075_G	0.991439	0.4915	Common
rs35610885	rs35610885_C	0.998752	0.02076	Common
rs35612307	rs35612307_A	0.980494	0.2768	Common
rs35617692	rs35617692_A	0.988766	0.01122	Common
rs35618062	rs35618062_A	0.9852	0.1436	Common
rs35621443	rs35621443_T	0.998752	0.005211	Low frequency
rs35621847	rs35621847_A	0.974634	0.04425	Common
rs35623035	rs35623035_A	1	0.00212	Low frequency
rs35626507	rs35626507_G	0.991619	0.09645	Common
rs35629723	rs35629723_G	0.999465	0.006359	Low frequency
rs35629949	rs35629949_G	0.999465	0.004151	Low frequency
rs35629953	rs35629953_T	0.996255	0.01334	Common
rs35632129	rs35632129_T	1	0.003886	Low frequency
rs35632798	rs35632798_G	0.999822	0.003445	Low frequency
rs35635889	rs35635889_C	0.988397	0.02932	Common
rs35638197	rs35638197_C	0.997147	0.05617	Common
rs35638378	rs35638378_A	0.998395	0.003798	Low frequency
rs35639864	rs35639864_T	0.994116	0.005123	Low frequency
rs35641267	rs35641267_T	0.997325	0.00318	Low frequency
rs35641374	rs35641374_C	0.999822	0.006006	Low frequency
rs35643193	rs35643193_C	0.990548	0.03021	Common
rs35643777	rs35643777_T	0.995185	0.09557	Common
rs35645814	rs35645814_C	0.997147	0.01943	Common
rs35647122	rs35647122_G	0.998395	0.03118	Common
rs35648587	rs35648587_G	0.999287	0.001766	Low frequency
rs35649980	rs35649980_T	0.995364	0.0893	Common
rs35652107	rs35652107_A	0.995364	0.08559	Common
rs35653278	rs35653278_A	0.993579	0.166	Common
rs35655964	rs35655964_C	0.994294	0.1292	Common
rs35657569	rs35657569_T	0.986805	0.1046	Common
rs35659581	rs35659581_G	0.998752	0.00159	Low frequency
rs35659744	rs35659744_T	0.982882	0.3011	Common
rs35662416	rs35662416_A	0.99893	0.02606	Common
rs35667704	rs35667704_C	0.998039	0.00212	Low frequency
rs35669708	rs35669708_A	0.995542	0.004328	Low frequency
rs35672330	rs35672330_C	0.986805	0.06509	Common
rs35674179	rs35674179_A	0.995542	0.09115	Common
rs35675346	rs35675346_A	0.990371	0.2213	Common
rs35676114	rs35676114_A	0.994472	0.05609	Common
rs35676845	rs35676845_T	0.995364	0.031	Common
rs35682745	rs35682745_A	0.993758	0.1803	Common
rs35682935	rs35682935_T	0.996255	0.09618	Common
rs35683413	rs35683413_T	0.998217	0.001855	Low frequency
rs35686968	rs35686968_G	0.995364	0.0348	Common
rs35687772	rs35687772_G	1	0.002208	Low frequency
rs35690712	rs35690712_C	0.999822	0.01157	Common
rs35693261	rs35693261_T	0.995007	0.05326	Common
rs35695387	rs35695387_G	0.99893	0.01758	Common
rs35697832	rs35697832_T	0.992867	0.1383	Common
rs35698242	rs35698242_G	1	0.001237	Low frequency
rs35700345	rs35700345_T	0.995007	0.03895	Common
rs35700578	rs35700578_T	0.999108	0.004858	Low frequency
rs35702187	rs35702187_G	0.99893	0.007861	Low frequency
rs35702634	rs35702634_A	0.991084	0.01016	Common
rs35703638	rs35703638_A	0.999643	0.001855	Low frequency
rs35704242	rs35704242_T	0.997325	0.06121	Common
rs35706152	rs35706152_A	0.999822	0.01254	Common
rs35710474	rs35710474_T	0.98627	0.07004	Common
rs35711894	rs35711894_A	0.99893	0.008391	Low frequency
rs35713275	rs35713275_A	0.964152	0.06015	Common
rs35719359	rs35719359_G	0.993937	0.0522	Common
rs35719524	rs35719524_A	0.994294	0.1933	Common
rs35720349	rs35720349_A	0.998217	0.002561	Low frequency
rs35720761	rs35720761_T	0.994472	0.1275	Common
rs35723406	rs35723406_G	0.989658	0.09027	Common
rs35730224	rs35730224_G	0.999287	0.007066	Low frequency
rs35730265	rs35730265_G	0.981277	0.01925	Common
rs35732410	rs35732410_G	0.991619	0.3699	Common
rs35732875	rs35732875_G	0.99893	0.02323	Common
rs35736581	rs35736581_A	0.997504	0.006448	Low frequency
rs35739383	rs35739383_T	0.949893	0.4536	Common
rs35742417	rs35742417_A	0.988051	0.1955	Common
rs35744230	rs35744230_C	0.99679	0.01396	Common
rs35744709	rs35744709_A	0.998752	0.007154	Low frequency
rs35748020	rs35748020_G	0.995007	0.009804	Low frequency
rs35750657	rs35750657_A	0.99893	0.003621	Low frequency
rs35751269	rs35751269_A	0.996255	0.02208	Common
rs357513	rs357513_C	0.991439	0.2671	Common
rs35758282	rs35758282_C	0.997324	0.004063	Low frequency
rs35759128	rs35759128_A	0.998573	0.002826	Low frequency
rs35759983	rs35759983_A	0.995899	0.004063	Low frequency
rs35761247	rs35761247_A	0.995718	0.06483	Common
rs35765535	rs35765535_G	0.999643	0.00159	Low frequency
rs35765784	rs35765784_A	0.999643	0.002385	Low frequency
rs35766612	rs35766612_A	0.999287	0.001237	Low frequency
rs35768389	rs35768389_A	0.998038	0.005564	Low frequency
rs35769464	rs35769464_C	0.999108	0.007861	Low frequency
rs35771982	rs35771982_G	0.991976	0.4538	Common
rs35772543	rs35772543_A	0.993402	0.1133	Common
rs357780	rs357780_T	0.995364	0.06978	Common
rs35778488	rs35778488_T	1	0.001413	Low frequency
rs35781168	rs35781168_A	0.999643	0.01572	Common
rs35788701	rs35788701_A	0.996969	0.01634	Common
rs35789057	rs35789057_T	0.999643	0.005299	Low frequency
rs35790097	rs35790097_C	0.99679	0.006713	Low frequency
rs35792427	rs35792427_A	0.992332	0.1361	Common
rs35793694	rs35793694_G	0.992154	0.06403	Common
rs35794419	rs35794419_G	0.99893	0.002738	Low frequency
rs35794776	rs35794776_T	0.996075	0.06377	Common
rs35794819	rs35794819_G	0.998039	0.02871	Common
rs35796382	rs35796382_A	0.999643	0.001325	Low frequency
rs35797487	rs35797487_C	1	0.001148	Low frequency
rs35798093	rs35798093_A	0.998395	0.005829	Low frequency
rs35804229	rs35804229_T	0.989658	0.01749	Common
rs35808802	rs35808802_C	0.99679	0.06518	Common
rs35811023	rs35811023_G	0.99893	0.00212	Low frequency
rs35814596	rs35814596_A	0.998217	0.001502	Low frequency
rs35815390	rs35815390_G	0.956847	0.1199	Common
rs35818240	rs35818240_A	0.960756	0.05299	Common
rs35822832	rs35822832_T	0.98734	0.02614	Common
rs358231	rs358231_A	0.994829	0.1467	Common
rs35823273	rs35823273_A	0.999108	0.008567	Low frequency
rs35826653	rs35826653_C	0.991083	0.1153	Common
rs35836657	rs35836657_C	0.986091	0.1358	Common
rs35837853	rs35837853_C	0.996433	0.04549	Common
rs35838872	rs35838872_A	0.999108	0.005476	Low frequency
rs35840170	rs35840170_T	0.997503	0.03012	Common
rs35844388	rs35844388_A	0.999287	0.01634	Common
rs35848389	rs35848389_T	0.998217	0.005299	Low frequency
rs35852101	rs35852101_G	0.998395	0.02402	Common
rs35852218	rs35852218_T	0.99786	0.01811	Common
rs35852718	rs35852718_T	0.996612	0.02888	Common
rs35852786	rs35852786_T	0.999822	0.002208	Low frequency
rs35855685	rs35855685_T	0.999822	0.003356	Low frequency
rs35856742	rs35856742_G	0.995364	0.06986	Common
rs35857561	rs35857561_A	0.995185	0.07048	Common
rs35858667	rs35858667_A	0.985021	0.05326	Common
rs35858730	rs35858730_C	0.98894	0.4585	Common
rs35863063	rs35863063_C	0.999822	0.002915	Low frequency
rs35864545	rs35864545_T	0.989836	0.1159	Common
rs35869286	rs35869286_G	0.994472	0.08258	Common
rs35870000	rs35870000_A	0.972178	0.3166	Common
rs358726	rs358726_G	0.988942	0.3833	Common
rs35873579	rs35873579_T	0.994471	0.01634	Common
rs35874116	rs35874116_C	0.96505	0.3292	Common
rs35874850	rs35874850_C	0.999822	0.006006	Low frequency
rs35875311	rs35875311_T	0.978598	0.1244	Common
rs35878037	rs35878037_A	0.999822	0.00424	Low frequency
rs35878285	rs35878285_G	0.999822	0.004416	Low frequency
rs358806	rs358806_A	0.989656	0.2008	Common
rs35881519	rs35881519_G	0.996969	0.004328	Low frequency
rs35882617	rs35882617_G	0.999287	0.00106	Low frequency
rs35884480	rs35884480_C	0.993046	0.07075	Common
rs35887327	rs35887327_C	1	0.00106	Low frequency
rs35888550	rs35888550_T	0.99893	0.003091	Low frequency
rs35892913	rs35892913_A	0.994294	0.05582	Common
rs35893129	rs35893129_C	0.99465	0.1121	Common
rs35897051	rs35897051_G	0.99786	0.008302	Low frequency
rs35898375	rs35898375_A	0.997504	0.006713	Low frequency
rs35903413	rs35903413_A	0.980029	0.1904	Common
rs35903554	rs35903554_A	0.999643	0.002915	Low frequency
rs35908659	rs35908659_A	0.997503	0.02279	Common
rs35914474	rs35914474_A	0.990549	0.4616	Common
rs35915434	rs35915434_C	0.999643	0.006801	Low frequency
rs35917528	rs35917528_A	0.993759	0.09813	Common
rs35918613	rs35918613_C	0.993581	0.1397	Common
rs35920544	rs35920544_T	0.999108	0.01201	Common
rs35923277	rs35923277_G	0.984665	0.02915	Common
rs35923425	rs35923425_G	0.992689	0.07463	Common
rs35924025	rs35924025_A	0.999108	0.002473	Low frequency
rs35924554	rs35924554_C	0.997681	0.04593	Common
rs35926560	rs35926560_T	1	0.001237	Low frequency
rs35927125	rs35927125_G	0.987696	0.1152	Common
rs35928055	rs35928055_G	0.998039	0.06077	Common
rs35932242	rs35932242_T	0.999465	0.005476	Low frequency
rs35933858	rs35933858_G	0.981273	0.2355	Common
rs35934336	rs35934336_T	0.996434	0.0726	Common
rs35940771	rs35940771_T	0.987513	0.4	Common
rs35941588	rs35941588_A	0.994114	0.08267	Common
rs35942532	rs35942532_C	0.995364	0.005388	Low frequency
rs35944915	rs35944915_A	0.97735	0.0514	Common
rs35945810	rs35945810_A	0.999643	0.00212	Low frequency
rs35946826	rs35946826_T	0.976641	0.1302	Common
rs35949016	rs35949016_A	0.992689	0.1302	Common
rs35954941	rs35954941_G	1	0.002915	Low frequency
rs35959395	rs35959395_C	0.998039	0.006978	Low frequency
rs35964789	rs35964789_A	0.998752	0.004416	Low frequency
rs35965508	rs35965508_G	0.99893	0.008479	Low frequency
rs35968884	rs35968884_A	0.999822	0.003091	Low frequency
rs35969491	rs35969491_T	0.990366	0.4084	Common
rs35971607	rs35971607_T	0.996612	0.007684	Low frequency
rs35972756	rs35972756_A	0.999643	0.004416	Low frequency
rs35975899	rs35975899_A	0.996969	0.04319	Common
rs35976576	rs35976576_T	0.996434	0.01007	Common
rs35976814	rs35976814_C	0.999822	0.001766	Low frequency
rs35980210	rs35980210_G	0.99786	0.02826	Common
rs35983033	rs35983033_G	0.992689	0.1014	Common
rs35984674	rs35984674_T	0.99572	0.003003	Low frequency
rs35986488	rs35986488_A	0.993759	0.07322	Common
rs35987994	rs35987994_G	0.997682	0.03895	Common
rs35993597	rs35993597_G	0.99893	0.01025	Common
rs35994626	rs35994626_A	0.987874	0.05238	Common
rs35996821	rs35996821_C	0.997682	0.03303	Common
rs35997243	rs35997243_C	0.991262	0.01917	Common
rs35998759	rs35998759_A	0.999287	0.00212	Low frequency
rs35999680	rs35999680_T	0.994116	0.01466	Common
rs36002219	rs36002219_T	0.999822	0.00371	Low frequency
rs36004074	rs36004074_G	0.991934	0.4557	Common
rs36004833	rs36004833_A	0.996434	0.03197	Common
rs36008662	rs36008662_G	0.998573	0.003003	Low frequency
rs36008846	rs36008846_T	0.997504	0.003886	Low frequency
rs36009541	rs36009541_G	0.99572	0.09945	Common
rs36010656	rs36010656_A	0.989479	0.04531	Common
rs36012476	rs36012476_C	0.997147	0.04028	Common
rs36012907	rs36012907_T	0.94918	0.1287	Common
rs36013429	rs36013429_A	0.997147	0.07516	Common
rs36014178	rs36014178_A	0.998217	0.04001	Common
rs36017455	rs36017455_T	1	0.003091	Low frequency
rs36019638	rs36019638_A	0.990728	0.04867	Common
rs36020282	rs36020282_G	0.999643	0.0121	Common
rs36020289	rs36020289_C	0.999643	0.01563	Common
rs36021180	rs36021180_G	1	0.004593	Low frequency
rs36022742	rs36022742_T	0.993581	0.04222	Common
rs36024592	rs36024592_T	0.99893	0.02641	Common
rs36027220	rs36027220_C	0.999287	0.003091	Low frequency
rs36027713	rs36027713_G	0.989479	0.02288	Common
rs36032010	rs36032010_G	0.988588	0.05308	Common
rs36033115	rs36033115_A	0.999822	0.003975	Low frequency
rs36040566	rs36040566_C	0.993402	0.1328	Common
rs36041021	rs36041021_C	0.985378	0.09053	Common
rs36043001	rs36043001_A	0.996255	0.02394	Common
rs36044503	rs36044503_A	0.997682	0.06465	Common
rs36044899	rs36044899_T	0.995185	0.0129	Common
rs36052762	rs36052762_G	0.998573	0.02667	Common
rs36053340	rs36053340_C	0.996434	0.03268	Common
rs36057481	rs36057481_C	0.999287	0.003003	Low frequency
rs36058104	rs36058104_T	0.999643	0.003091	Low frequency
rs36060072	rs36060072_G	0.998217	0.01139	Common
rs36060625	rs36060625_C	0.995542	0.07543	Common
rs36061810	rs36061810_G	0.997147	0.009539	Low frequency
rs36062234	rs36062234_G	0.999108	0.02243	Common
rs36062310	rs36062310_A	0.992867	0.0348	Common
rs36062587	rs36062587_C	0.998039	0.002738	Low frequency
rs36064417	rs36064417_A	1	0.01334	Common
rs36070283	rs36070283_A	0.989301	0.07649	Common
rs36072133	rs36072133_C	1	0.004151	Low frequency
rs36075540	rs36075540_G	0.987874	0.0461	Common
rs36078145	rs36078145_A	0.953281	0.0817	Common
rs36081793	rs36081793_T	0.995541	0.01996	Common
rs36081907	rs36081907_T	0.991084	0.1217	Common
rs36082900	rs36082900_A	0.996077	0.02606	Common
rs36083358	rs36083358_A	0.995007	0.0613	Common
rs36084354	rs36084354_A	0.978602	0.1371	Common
rs36086089	rs36086089_T	0.995542	0.07075	Common
rs36089872	rs36089872_T	0.99786	0.01466	Common
rs36089909	rs36089909_A	0.999643	0.005476	Low frequency
rs36094464	rs36094464_T	0.993402	0.06933	Common
rs36095412	rs36095412_A	0.99893	0.006448	Low frequency
rs36096184	rs36096184_C	0.999822	0.01811	Common
rs36096257	rs36096257_A	0.997501	0.002296	Low frequency
rs36097147	rs36097147_A	1	0.001502	Low frequency
rs36101795	rs36101795_T	0.999108	0.01281	Common
rs36102209	rs36102209_A	0.99893	0.002473	Low frequency
rs36108564	rs36108564_T	0.959508	0.13	Common
rs36111204	rs36111204_G	0.999465	0.001413	Low frequency
rs36113034	rs36113034_G	0.988588	0.02597	Common
rs36113897	rs36113897_C	0.985895	0.05838	Common
rs36115950	rs36115950_T	0.994472	0.01678	Common
rs36117362	rs36117362_A	0.995358	0.1091	Common
rs36117710	rs36117710_A	0.99786	0.002738	Low frequency
rs36123574	rs36123574_A	0.96398	0.06253	Common
rs36124917	rs36124917_A	0.999465	0.008126	Low frequency
rs36125344	rs36125344_C	0.994294	0.08188	Common
rs36152134	rs36152134_C	0.998039	0.05573	Common
rs361863	rs361863_A	0.986624	0.325	Common
rs362090	rs362090_C	0.985554	0.4736	Common
rs36210739	rs36210739_A	0.999465	0.006448	Low frequency
rs36211081	rs36211081_C	0.999465	0.002031	Low frequency
rs362546	rs362546_C	0.992509	0.4143	Common
rs362691	rs362691_C	0.995899	0.1221	Common
rs363156	rs363156_C	0.992154	0.3096	Common
rs36432	rs36432_C	0.991084	0.4833	Common
rs365302	rs365302_C	0.994472	0.2471	Common
rs36571	rs36571_A	0.995364	0.08576	Common
rs365745	rs365745_T	0.992866	0.1596	Common
rs366178	rs366178_A	0.992331	0.2664	Common
rs366527	rs366527_C	0.992689	0.3417	Common
rs36657	rs36657_C	0.971648	0.4898	Common
rs367863	rs367863_G	0.992147	0.2092	Common
rs368468	rs368468_A	0.999643	0.001502	Low frequency
rs369270	rs369270_G	0.867689	0.4466	Common
rs369819	rs369819_C	0.99786	0.01581	Common
rs3729711	rs3729711_A	0.973069	0.0507	Common
rs3729823	rs3729823_C	0.995364	0.01219	Common
rs3729841	rs3729841_T	0.990014	0.06863	Common
rs3729873	rs3729873_A	0.998217	0.001678	Low frequency
rs3729986	rs3729986_T	0.988909	0.1176	Common
rs3730386	rs3730386_C	0.987518	0.2418	Common
rs3731607	rs3731607_T	0.991441	0.1833	Common
rs3731625	rs3731625_G	0.99554	0.06439	Common
rs3731722	rs3731722_G	0.996077	0.0363	Common
rs3731881	rs3731881_A	0.987337	0.2869	Common
rs3731984	rs3731984_A	0.997682	0.04646	Common
rs3732149	rs3732149_T	0.992689	0.2374	Common
rs3732407	rs3732407_C	0.994294	0.2144	Common
rs3732581	rs3732581_G	0.989301	0.4296	Common
rs3732671	rs3732671_T	0.988588	0.4642	Common
rs3732675	rs3732675_T	0.989836	0.4249	Common
rs3732678	rs3732678_A	0.990014	0.4151	Common
rs3732775	rs3732775_A	0.996969	0.01166	Common
rs3732858	rs3732858_A	0.994472	0.1649	Common
rs3733100	rs3733100_G	0.991797	0.4724	Common
rs3733197	rs3733197_A	0.987161	0.3166	Common
rs3733227	rs3733227_C	0.992689	0.3119	Common
rs3733402	rs3733402_A	0.990904	0.4992	Common
rs373341	rs373341_T	0.990549	0.4845	Common
rs3733662	rs3733662_A	0.993759	0.1259	Common
rs3733699	rs3733699_T	0.99572	0.1596	Common
rs3733808	rs3733808_G	0.999465	0.002473	Low frequency
rs3734055	rs3734055_C	0.992153	0.4558	Common
rs3734311	rs3734311_C	0.98734	0.4007	Common
rs3734316	rs3734316_T	0.976641	0.1561	Common
rs3734354	rs3734354_T	0.988588	0.09698	Common
rs3734355	rs3734355_A	0.988588	0.09698	Common
rs3734447	rs3734447_T	0.993224	0.3979	Common
rs3734804	rs3734804_A	0.992332	0.4679	Common
rs3734905	rs3734905_A	0.995542	0.0726	Common
rs3734928	rs3734928_T	0.999287	0.007772	Low frequency
rs3735007	rs3735007_A	0.991619	0.4953	Common
rs3735042	rs3735042_C	0.99786	0.002738	Low frequency
rs3735135	rs3735135_G	0.99572	0.05723	Common
rs3735156	rs3735156_G	0.999287	0.009892	Low frequency
rs3735386	rs3735386_C	0.984665	0.1997	Common
rs3735400	rs3735400_G	0.995007	0.1297	Common
rs3735478	rs3735478_T	0.976462	0.2795	Common
rs3735493	rs3735493_A	0.992867	0.1696	Common
rs3735495	rs3735495_T	0.989834	0.3249	Common
rs3735576	rs3735576_G	0.995185	0.1602	Common
rs3735801	rs3735801_A	0.992332	0.4407	Common
rs3735887	rs3735887_C	0.991084	0.4548	Common
rs3735933	rs3735933_G	0.992154	0.4033	Common
rs3735999	rs3735999_C	0.992509	0.3493	Common
rs3736001	rs3736001_A	0.999108	0.0106	Common
rs3736360	rs3736360_T	0.989479	0.1603	Common
rs3736518	rs3736518_G	0.99786	0.06033	Common
rs3736582	rs3736582_G	0.992689	0.2881	Common
rs3736772	rs3736772_G	0.993937	0.1075	Common
rs3736946	rs3736946_G	0.99572	0.0915	Common
rs3736963	rs3736963_G	0.989301	0.4069	Common
rs37370	rs37370_C	0.99536	0.09212	Common
rs3737031	rs3737031_C	0.99195	0.09159	Common
rs3737240	rs3737240_T	0.992331	0.3438	Common
rs3737336	rs3737336_C	0.986971	0.2765	Common
rs3737553	rs3737553_A	0.999643	0.001413	Low frequency
rs3737655	rs3737655_T	0.978067	0.1511	Common
rs3737786	rs3737786_G	1	0.004946	Low frequency
rs3737787	rs3737787_A	0.990728	0.2544	Common
rs3737832	rs3737832_A	0.997504	0.01316	Common
rs3737875	rs3737875_A	0.98484	0.1153	Common
rs3738000	rs3738000_A	0.991262	0.2657	Common
rs3738178	rs3738178_A	0.999643	0.00106	Low frequency
rs3738286	rs3738286_T	0.984843	0.02756	Common
rs3738368	rs3738368_G	0.991083	0.3029	Common
rs3738420	rs3738420_G	0.999465	0.01722	Common
rs3738497	rs3738497_T	1	0.001766	Low frequency
rs3738573	rs3738573_C	0.984843	0.3269	Common
rs3738671	rs3738671_T	0.99786	0.06015	Common
rs3738880	rs3738880_G	0.973609	0.2782	Common
rs3738918	rs3738918_G	1	0.00106	Low frequency
rs3739005	rs3739005_T	0.992508	0.4246	Common
rs3739038	rs3739038_G	0.991976	0.2389	Common
rs3739112	rs3739112_T	0.996063	0.003798	Low frequency
rs3739335	rs3739335_G	0.999643	0.009539	Low frequency
rs3739451	rs3739451_T	0.991619	0.1683	Common
rs3739714	rs3739714_C	0.999643	0.002915	Low frequency
rs3739741	rs3739741_G	0.993402	0.2066	Common
rs3739998	rs3739998_G	0.992154	0.4077	Common
rs3740217	rs3740217_G	0.992866	0.06386	Common
rs3740231	rs3740231_T	0.992154	0.4106	Common
rs3740370	rs3740370_G	0.989123	0.1784	Common
rs3740722	rs3740722_A	0.984127	0.1045	Common
rs3740767	rs3740767_G	0.983589	0.2458	Common
rs3740809	rs3740809_G	0.991618	0.3737	Common
rs3740870	rs3740870_C	0.994294	0.167	Common
rs3740881	rs3740881_A	0.999822	0.006536	Low frequency
rs3740997	rs3740997_C	0.998039	0.03082	Common
rs3741138	rs3741138_G	0.995542	0.1011	Common
rs3741156	rs3741156_C	0.942037	0.2638	Common
rs3741208	rs3741208_A	0.987874	0.3853	Common
rs3741231	rs3741231_G	0.90528	0.4315	Common
rs3741395	rs3741395_T	0.989301	0.3987	Common
rs3741554	rs3741554_T	0.997147	0.04407	Common
rs3741628	rs3741628_G	0.955599	0.4033	Common
rs3741845	rs3741845_A	0.986443	0.4563	Common
rs3741883	rs3741883_C	0.978951	0.1945	Common
rs3741901	rs3741901_A	0.98163	0.101	Common
rs3742264	rs3742264_T	0.990014	0.346	Common
rs3742289	rs3742289_G	0.992507	0.3175	Common
rs37423	rs37423_G	0.995717	0.07711	Common
rs3742424	rs3742424_C	0.996434	0.05423	Common
rs3742591	rs3742591_G	0.998039	0.03648	Common
rs3742717	rs3742717_T	0.97771	0.1851	Common
rs3742778	rs3742778_T	0.991262	0.4976	Common
rs3742935	rs3742935_G	0.991081	0.4709	Common
rs3742950	rs3742950_G	0.990549	0.3544	Common
rs3743135	rs3743135_G	0.996255	0.08859	Common
rs3743137	rs3743137_T	0.971989	0.0968	Common
rs3743171	rs3743171_T	0.993224	0.2114	Common
rs3743242	rs3743242_T	0.996433	0.07145	Common
rs3743244	rs3743244_T	0.99679	0.123	Common
rs3743247	rs3743247_T	0.993937	0.06412	Common
rs3743248	rs3743248_T	0.991262	0.2718	Common
rs3743477	rs3743477_T	0.988053	0.04875	Common
rs3743601	rs3743601_C	0.992689	0.03886	Common
rs3743690	rs3743690_T	0.99572	0.1149	Common
rs3743749	rs3743749_G	0.994829	0.1268	Common
rs3743853	rs3743853_A	0.990371	0.1502	Common
rs3743930	rs3743930_G	0.997682	0.007772	Low frequency
rs3743953	rs3743953_G	0.985913	0.1108	Common
rs3744355	rs3744355_C	0.996612	0.09221	Common
rs3744448	rs3744448_C	0.984843	0.1458	Common
rs3744679	rs3744679_G	0.972004	0.05114	Common
rs3745051	rs3745051_T	0.974665	0.08603	Common
rs3745186	rs3745186_T	0.996969	0.07322	Common
rs3745486	rs3745486_C	0.991797	0.4732	Common
rs3745521	rs3745521_A	0.925285	0.242	Common
rs3745672	rs3745672_C	0.998573	0.03895	Common
rs3745751	rs3745751_G	0.996612	0.05776	Common
rs3745790	rs3745790_T	0.995899	0.1002	Common
rs3745945	rs3745945_G	0.992154	0.06642	Common
rs3746013	rs3746013_G	0.960592	0.222	Common
rs3746435	rs3746435_C	0.990371	0.1718	Common
rs3746471	rs3746471_A	0.991083	0.4839	Common
rs3746803	rs3746803_A	0.996434	0.1062	Common
rs3746866	rs3746866_A	0.995185	0.1312	Common
rs3746893	rs3746893_T	0.992511	0.4326	Common
rs3747076	rs3747076_A	0.999465	0.002915	Low frequency
rs3747151	rs3747151_C	0.995007	0.2624	Common
rs374748	rs374748_G	0.994828	0.08249	Common
rs3747532	rs3747532_C	0.988046	0.3468	Common
rs3747549	rs3747549_A	0.94597	0.08585	Common
rs3747617	rs3747617_T	0.986626	0.04505	Common
rs3747835	rs3747835_T	0.998573	0.005123	Low frequency
rs3747862	rs3747862_G	0.986448	0.4374	Common
rs3748034	rs3748034_T	0.983411	0.1292	Common
rs3748045	rs3748045_G	0.988764	0.4057	Common
rs3748098	rs3748098_C	0.988231	0.1393	Common
rs3748176	rs3748176_A	0.988766	0.4616	Common
rs3748229	rs3748229_A	0.96398	0.2323	Common
rs3748338	rs3748338_T	0.962019	0.1515	Common
rs3748361	rs3748361_C	0.889959	0.3639	Common
rs3748393	rs3748393_A	0.982165	0.3219	Common
rs3748666	rs3748666_C	0.990193	0.32	Common
rs3748692	rs3748692_A	0.996612	0.03966	Common
rs3748695	rs3748695_A	0.996612	0.03966	Common
rs3748993	rs3748993_A	0.99679	0.06898	Common
rs3749006	rs3749006_G	0.996255	0.09044	Common
rs3749172	rs3749172_A	0.987516	0.37	Common
rs3749323	rs3749323_T	0.999287	0.002385	Low frequency
rs3749574	rs3749574_T	0.991976	0.3117	Common
rs3749728	rs3749728_G	0.991976	0.04619	Common
rs3749903	rs3749903_G	0.994291	0.1391	Common
rs3749977	rs3749977_A	0.99465	0.2189	Common
rs3750009	rs3750009_C	0.982347	0.3252	Common
rs3750092	rs3750092_G	0.989119	0.06253	Common
rs3750206	rs3750206_T	0.995899	0.1178	Common
rs3750533	rs3750533_T	0.99322	0.3369	Common
rs3750587	rs3750587_A	0.988053	0.07402	Common
rs3750898	rs3750898_C	0.993224	0.1763	Common
rs3750904	rs3750904_C	1	0.001502	Low frequency
rs3750913	rs3750913_C	0.999287	0.01634	Common
rs3751055	rs3751055_A	0.994294	0.1386	Common
rs3751057	rs3751057_C	0.986438	0.08647	Common
rs3751082	rs3751082_A	0.988409	0.2131	Common
rs3751095	rs3751095_T	0.994471	0.1958	Common
rs3751303	rs3751303_T	0.999287	0.003975	Low frequency
rs3751325	rs3751325_T	0.990728	0.3728	Common
rs3751727	rs3751727_C	0.996434	0.03241	Common
rs3751800	rs3751800_A	0.995363	0.1237	Common
rs3751801	rs3751801_T	0.990906	0.1237	Common
rs3751803	rs3751803_C	0.996255	0.08179	Common
rs3752239	rs3752239_C	0.996789	0.06236	Common
rs3752365	rs3752365_G	0.991076	0.2173	Common
rs3753058	rs3753058_T	0.995185	0.14	Common
rs3753242	rs3753242_T	0.986805	0.0741	Common
rs3754214	rs3754214_T	0.992689	0.4028	Common
rs3754415	rs3754415_T	0.99572	0.1403	Common
rs3754539	rs3754539_C	0.987161	0.2756	Common
rs3755	rs3755_A	0.990901	0.1603	Common
rs3755979	rs3755979_G	0.990193	0.2413	Common
rs3756050	rs3756050_T	0.976997	0.3263	Common
rs3756122	rs3756122_G	0.989123	0.1463	Common
rs3757370	rs3757370_C	0.998573	0.04301	Common
rs3758388	rs3758388_T	0.993223	0.2257	Common
rs3759251	rs3759251_A	1	0.007419	Low frequency
rs3759296	rs3759296_G	0.99786	0.001943	Low frequency
rs3759299	rs3759299_G	0.992867	0.2427	Common
rs3759301	rs3759301_T	0.996789	0.05768	Common
rs3759302	rs3759302_A	0.993936	0.2196	Common
rs3759601	rs3759601_C	0.991441	0.4648	Common
rs3760128	rs3760128_G	0.991619	0.3186	Common
rs3761342	rs3761342_C	0.997504	0.05238	Common
rs3762487	rs3762487_A	0.989476	0.2954	Common
rs3762735	rs3762735_G	0.992153	0.1031	Common
rs3763316	rs3763316_T	0.984665	0.2626	Common
rs3763505	rs3763505_A	0.968421	0.4762	Common
rs3763763	rs3763763_A	0.952568	0.2609	Common
rs3763978	rs3763978_G	0.989477	0.4384	Common
rs3763980	rs3763980_T	0.991796	0.2656	Common
rs3764022	rs3764022_G	0.993046	0.3091	Common
rs3764056	rs3764056_A	0.992685	0.2964	Common
rs3764340	rs3764340_G	0.997504	0.05344	Common
rs3764645	rs3764645_G	0.966649	0.484	Common
rs3764647	rs3764647_G	0.996612	0.06448	Common
rs3764779	rs3764779_C	0.992689	0.2979	Common
rs3765101	rs3765101_G	0.994116	0.04628	Common
rs3765407	rs3765407_G	0.994116	0.1433	Common
rs3766379	rs3766379_T	0.992154	0.4248	Common
rs3766497	rs3766497_T	0.99893	0.03082	Common
rs3767638	rs3767638_C	0.997859	0.0424	Common
rs3768080	rs3768080_A	0.987696	0.4609	Common
rs3768781	rs3768781_G	0.990369	0.2666	Common
rs3769110	rs3769110_G	0.993402	0.02579	Common
rs3769969	rs3769969_A	1	0.001413	Low frequency
rs3770213	rs3770213_T	0.991797	0.398	Common
rs3771350	rs3771350_T	0.989836	0.3938	Common
rs3771895	rs3771895_G	0.983951	0.4763	Common
rs3772126	rs3772126_A	0.993759	0.2211	Common
rs3772165	rs3772165_C	0.992332	0.3317	Common
rs3772173	rs3772173_C	0.994116	0.1711	Common
rs3773506	rs3773506_C	0.998217	0.0272	Common
rs3773643	rs3773643_G	0.986448	0.1759	Common
rs3774372	rs3774372_C	0.994829	0.1312	Common
rs3774787	rs3774787_C	1	0.00212	Low frequency
rs3776006	rs3776006_C	0.995185	0.1744	Common
rs3776070	rs3776070_T	0.993937	0.08938	Common
rs3777084	rs3777084_T	0.992867	0.3007	Common
rs3779620	rs3779620_C	0.995899	0.08921	Common
rs3780135	rs3780135_G	0.997147	0.04822	Common
rs3780679	rs3780679_G	0.999287	0.03365	Common
rs3781354	rs3781354_G	0.988944	0.3896	Common
rs3781658	rs3781658_A	0.991083	0.4146	Common
rs3783347	rs3783347_T	0.990549	0.2006	Common
rs3784038	rs3784038_A	0.992508	0.4968	Common
rs3784587	rs3784587_A	0.997322	0.008832	Low frequency
rs3784678	rs3784678_G	0.990191	0.4555	Common
rs3785100	rs3785100_C	0.995364	0.107	Common
rs3785879	rs3785879_A	0.992332	0.4473	Common
rs3786417	rs3786417_T	1	0.004151	Low frequency
rs3788337	rs3788337_A	0.987161	0.3729	Common
rs3789604	rs3789604_G	0.98734	0.1876	Common
rs3790268	rs3790268_C	0.995899	0.144	Common
rs3790479	rs3790479_C	0.997499	0.04346	Common
rs3790549	rs3790549_G	0.998395	0.03983	Common
rs3790647	rs3790647_C	0.996612	0.03966	Common
rs3791251	rs3791251_G	0.995364	0.08302	Common
rs3792683	rs3792683_G	0.999108	0.03515	Common
rs3792794	rs3792794_T	0.995364	0.07366	Common
rs3793427	rs3793427_C	0.990014	0.275	Common
rs3793524	rs3793524_G	0.991618	0.3317	Common
rs3793771	rs3793771_C	0.993046	0.2265	Common
rs3794084	rs3794084_G	0.999643	0.007596	Low frequency
rs3794153	rs3794153_G	0.97771	0.4929	Common
rs3795243	rs3795243_C	0.996077	0.07516	Common
rs3795299	rs3795299_C	0.978594	0.4089	Common
rs3795374	rs3795374_T	0.991619	0.166	Common
rs3795381	rs3795381_T	0.992689	0.4774	Common
rs3795412	rs3795412_A	0.992865	0.2241	Common
rs3795517	rs3795517_C	0.996612	0.03966	Common
rs3795518	rs3795518_A	0.995898	0.0401	Common
rs3795523	rs3795523_G	0.996612	0.03966	Common
rs3795595	rs3795595_G	0.995183	0.09018	Common
rs3795969	rs3795969_G	0.952016	0.3559	Common
rs3796119	rs3796119_T	0.998039	0.0166	Common
rs3796528	rs3796528_G	0.99893	0.03992	Common
rs3796648	rs3796648_C	0.998395	0.0318	Common
rs3796703	rs3796703_T	0.988053	0.02208	Common
rs3796780	rs3796780_T	0.991974	0.4175	Common
rs3798763	rs3798763_C	0.993576	0.2398	Common
rs3799731	rs3799731_C	0.98734	0.4006	Common
rs3800298	rs3800298_C	0.981277	0.247	Common
rs3800325	rs3800325_G	0.996434	0.1086	Common
rs3800378	rs3800378_G	0.986091	0.3471	Common
rs3800855	rs3800855_G	0.993046	0.1383	Common
rs3801048	rs3801048_G	0.972539	0.1631	Common
rs3801979	rs3801979_C	0.995364	0.06889	Common
rs3802384	rs3802384_A	0.997504	0.02879	Common
rs3802526	rs3802526_G	0.997504	0.05026	Common
rs3802711	rs3802711_A	0.995007	0.1891	Common
rs3803183	rs3803183_T	0.99465	0.1287	Common
rs3803185	rs3803185_C	0.987159	0.465	Common
rs3803403	rs3803403_G	0.988053	0.2658	Common
rs3803412	rs3803412_G	0.991261	0.343	Common
rs3803697	rs3803697_C	0.989834	0.4286	Common
rs3803764	rs3803764_A	0.999287	0.001855	Low frequency
rs3803884	rs3803884_C	0.991084	0.2747	Common
rs3803981	rs3803981_A	0.943295	0.1115	Common
rs380400	rs380400_G	0.991245	0.1207	Common
rs380441	rs380441_C	0.992154	0.3773	Common
rs3805495	rs3805495_T	0.991797	0.2343	Common
rs3806157	rs3806157_G	0.993399	0.3659	Common
rs3806869	rs3806869_A	0.99893	0.0348	Common
rs3807033	rs3807033_A	0.995364	0.08647	Common
rs3808564	rs3808564_G	0.990724	0.4587	Common
rs3809199	rs3809199_T	0.998395	0.02553	Common
rs3809346	rs3809346_A	0.967	0.4237	Common
rs3809530	rs3809530_A	0.991261	0.2894	Common
rs3809813	rs3809813_G	0.973252	0.1324	Common
rs3809870	rs3809870_G	0.986089	0.2482	Common
rs3809875	rs3809875_C	0.992866	0.2987	Common
rs3809975	rs3809975_G	0.998573	0.01219	Common
rs3810151	rs3810151_C	0.985913	0.129	Common
rs3810562	rs3810562_G	0.963267	0.4033	Common
rs3810964	rs3810964_G	0.982879	0.4814	Common
rs3811102	rs3811102_T	0.991262	0.4446	Common
rs3811182	rs3811182_C	0.988584	0.4403	Common
rs3811478	rs3811478_G	0.985556	0.4873	Common
rs38117	rs38117_G	0.985735	0.381	Common
rs3811833	rs3811833_C	0.990014	0.2235	Common
rs3811987	rs3811987_A	0.992332	0.2691	Common
rs3812447	rs3812447_A	0.997681	0.04478	Common
rs3812499	rs3812499_A	0.997147	0.003445	Low frequency
rs3812552	rs3812552_G	0.981812	0.1173	Common
rs3812571	rs3812571_C	0.982882	0.4373	Common
rs3812629	rs3812629_A	0.993759	0.1426	Common
rs3812645	rs3812645_C	0.999108	0.02985	Common
rs3812738	rs3812738_A	0.992511	0.2886	Common
rs3812753	rs3812753_A	0.99679	0.02261	Common
rs3812762	rs3812762_C	0.980917	0.2859	Common
rs3812883	rs3812883_A	0.985375	0.3853	Common
rs3812907	rs3812907_T	0.988766	0.1046	Common
rs3812956	rs3812956_A	0.865728	0.4006	Common
rs3813135	rs3813135_C	0.989301	0.3845	Common
rs3813148	rs3813148_G	0.98734	0.4313	Common
rs3813526	rs3813526_G	0.998395	0.04672	Common
rs3813609	rs3813609_G	0.988766	0.3428	Common
rs3813636	rs3813636_G	0.989654	0.455	Common
rs3813649	rs3813649_T	0.991441	0.2439	Common
rs3814226	rs3814226_A	1	0.00371	Low frequency
rs3814264	rs3814264_A	0.992154	0.2262	Common
rs3814422	rs3814422_C	0.993224	0.24	Common
rs3814762	rs3814762_T	0.909221	0.3718	Common
rs3815148	rs3815148_C	0.99465	0.2568	Common
rs3815422	rs3815422_C	0.99465	0.1656	Common
rs3815500	rs3815500_C	0.988051	0.2187	Common
rs3815745	rs3815745_A	0.991797	0.2531	Common
rs3815849	rs3815849_A	0.995899	0.01749	Common
rs3815895	rs3815895_C	0.996255	0.09618	Common
rs3816045	rs3816045_T	1	0.001766	Low frequency
rs3816094	rs3816094_C	0.992154	0.404	Common
rs3816208	rs3816208_A	0.995542	0.04778	Common
rs3816533	rs3816533_T	0.995364	0.1434	Common
rs3816587	rs3816587_C	0.985913	0.4028	Common
rs3816614	rs3816614_C	0.992331	0.2341	Common
rs3816748	rs3816748_C	1	0.001766	Low frequency
rs3816989	rs3816989_A	0.993224	0.1602	Common
rs3817	rs3817_A	0.983595	0.4521	Common
rs3817362	rs3817362_C	0.992689	0.1235	Common
rs3817420	rs3817420_G	0.993044	0.2995	Common
rs3817428	rs3817428_G	0.962897	0.2878	Common
rs3817552	rs3817552_G	0.989123	0.154	Common
rs3817893	rs3817893_C	0.999822	0.01925	Common
rs3818186	rs3818186_C	0.992866	0.2094	Common
rs3818764	rs3818764_G	0.988231	0.2148	Common
rs3818780	rs3818780_G	0.986091	0.1863	Common
rs3819268	rs3819268_T	0.999643	0.01643	Common
rs3820928	rs3820928_C	0.983595	0.4568	Common
rs3821396	rs3821396_A	0.995899	0.1333	Common
rs3821875	rs3821875_G	0.995898	0.1095	Common
rs3822530	rs3822530_A	0.999643	0.003621	Low frequency
rs3822568	rs3822568_G	0.98306	0.299	Common
rs3822660	rs3822660_T	0.99786	0.06554	Common
rs3824419	rs3824419_C	0.942225	0.3241	Common
rs3824915	rs3824915_C	0.974679	0.4603	Common
rs3825491	rs3825491_G	0.986983	0.4041	Common
rs3825584	rs3825584_A	0.992688	0.2661	Common
rs3825723	rs3825723_T	0.985021	0.1698	Common
rs3826736	rs3826736_A	0.990726	0.386	Common
rs3826936	rs3826936_A	0.998573	0.002031	Low frequency
rs3827022	rs3827022_T	0.989836	0.2763	Common
rs3827147	rs3827147_T	0.990369	0.4048	Common
rs3827522	rs3827522_A	0.999643	0.002561	Low frequency
rs3827784	rs3827784_A	0.991261	0.247	Common
rs3828102	rs3828102_C	0.979315	0.4618	Common
rs3828126	rs3828126_C	0.985913	0.3672	Common
rs3828267	rs3828267_C	0.99893	0.056	Common
rs3828611	rs3828611_G	0.996255	0.0938	Common
rs3829109	rs3829109_A	0.958452	0.253	Common
rs3829224	rs3829224_A	1	0.003798	Low frequency
rs3829868	rs3829868_T	0.993759	0.1509	Common
rs3829947	rs3829947_A	0.988584	0.4702	Common
rs384156	rs384156_A	0.992867	0.3693	Common
rs3843356	rs3843356_A	0.988944	0.4729	Common
rs3843891	rs3843891_C	0.990549	0.4408	Common
rs3847262	rs3847262_T	0.997504	0.05397	Common
rs3848519	rs3848519_A	0.99893	0.01987	Common
rs3848568	rs3848568_C	0.998217	0.01413	Common
rs3848635	rs3848635_C	0.980029	0.2664	Common
rs3848666	rs3848666_C	0.952916	0.1733	Common
rs3848668	rs3848668_G	0.993937	0.06342	Common
rs3849065	rs3849065_C	0.990549	0.3034	Common
rs3857841	rs3857841_T	0.991974	0.4166	Common
rs3858340	rs3858340_T	0.996077	0.07181	Common
rs3859178	rs3859178_A	0.986089	0.4257	Common
rs3860340	rs3860340_C	0.993937	0.367	Common
rs3860707	rs3860707_T	0.984127	0.336	Common
rs3862618	rs3862618_A	0.980029	0.111	Common
rs3862712	rs3862712_A	0.997503	0.1016	Common
rs3864663	rs3864663_C	0.981277	0.1182	Common
rs3864938	rs3864938_A	0.999822	0.002031	Low frequency
rs3873283	rs3873283_G	0.992867	0.2013	Common
rs3877899	rs3877899_T	0.992154	0.2133	Common
rs38794	rs38794_C	0.990728	0.4413	Common
rs3885683	rs3885683_C	0.990014	0.1317	Common
rs388685	rs388685_G	0.991619	0.4598	Common
rs3887152	rs3887152_T	0.994116	0.4367	Common
rs3893429	rs3893429_G	0.990728	0.4186	Common
rs389389	rs389389_C	0.992511	0.1715	Common
rs389419	rs389419_T	0.997503	0.0658	Common
rs3895874	rs3895874_G	0.971291	0.4183	Common
rs3896980	rs3896980_T	0.980742	0.2876	Common
rs390659	rs390659_G	0.990728	0.2319	Common
rs3907424	rs3907424_A	0.989301	0.1424	Common
rs3910203	rs3910203_G	0.97878	0.3888	Common
rs3910433	rs3910433_C	1	0.001237	Low frequency
rs3913466	rs3913466_T	0.992153	0.3801	Common
rs3915247	rs3915247_T	0.988944	0.448	Common
rs3917223	rs3917223_C	0.995542	0.084	Common
rs3917991	rs3917991_G	0.99893	0.01051	Common
rs3918396	rs3918396_T	0.996434	0.0658	Common
rs3919907	rs3919907_T	0.992511	0.1924	Common
rs3922231	rs3922231_C	0.984486	0.4713	Common
rs3922641	rs3922641_G	0.974139	0.4189	Common
rs3925004	rs3925004_A	0.989836	0.2573	Common
rs392644	rs392644_C	0.988229	0.4745	Common
rs3927680	rs3927680_T	0.985019	0.4052	Common
rs3935295	rs3935295_A	0.951133	0.1738	Common
rs3935601	rs3935601_T	0.987516	0.4328	Common
rs3936152	rs3936152_C	0.991619	0.3955	Common
rs3936192	rs3936192_G	0.990728	0.08444	Common
rs3946003	rs3946003_G	0.989301	0.4027	Common
rs3949448	rs3949448_A	0.939907	0.4042	Common
rs3951216	rs3951216_C	0.989836	0.4305	Common
rs3959442	rs3959442_C	0.985735	0.2538	Common
rs396373	rs396373_G	0.940243	0.4323	Common
rs396960	rs396960_A	0.995542	0.1903	Common
rs3995818	rs3995818_G	0.998752	0.009097	Low frequency
rs3998159	rs3998159_C	0.991796	0.1197	Common
rs399885	rs399885_C	0.992688	0.2548	Common
rs4000216	rs4000216_C	0.986626	0.3398	Common
rs40013	rs40013_A	0.986091	0.4464	Common
rs40060	rs40060_C	0.992331	0.3078	Common
rs400750	rs400750_T	0.990728	0.4308	Common
rs4014195	rs4014195_G	0.992153	0.3219	Common
rs401502	rs401502_G	0.992688	0.3	Common
rs402586	rs402586_C	0.993936	0.2304	Common
rs4025981	rs4025981_C	0.994828	0.1002	Common
rs404202	rs404202_T	0.991797	0.3063	Common
rs4057749	rs4057749_G	0.992689	0.1946	Common
rs4072247	rs4072247_T	0.977889	0.09406	Common
rs4072677	rs4072677_T	0.988049	0.4565	Common
rs4072796	rs4072796_G	0.997325	0.04443	Common
rs4072910	rs4072910_C	0.970043	0.4534	Common
rs4073229	rs4073229_T	0.965044	0.2838	Common
rs4075256	rs4075256_T	0.991441	0.3701	Common
rs4075501	rs4075501_G	0.990906	0.4938	Common
rs4076794	rs4076794_G	0.994116	0.1176	Common
rs4076795	rs4076795_C	0.992867	0.4817	Common
rs4077129	rs4077129_T	0.930813	0.3444	Common
rs407731	rs407731_C	0.991976	0.4557	Common
rs4078096	rs4078096_C	0.987661	0.3406	Common
rs4082155	rs4082155_G	0.989476	0.3995	Common
rs408359	rs408359_A	0.99786	0.06315	Common
rs4084091	rs4084091_T	0.992511	0.1437	Common
rs4087296	rs4087296_C	0.992332	0.1691	Common
rs409045	rs409045_C	0.991084	0.3374	Common
rs409093	rs409093_A	0.990549	0.07764	Common
rs409558	rs409558_C	0.994829	0.1382	Common
rs41030	rs41030_T	0.990904	0.4765	Common
rs411174	rs411174_A	0.988584	0.2995	Common
rs4112788	rs4112788_A	0.989658	0.3018	Common
rs412050	rs412050_C	0.988231	0.1627	Common
rs41257904	rs41257904_T	0.990009	0.02305	Common
rs41261344	rs41261344_T	1	0.00106	Low frequency
rs41263773	rs41263773_A	1	0.004151	Low frequency
rs41263977	rs41263977_A	0.991976	0.01281	Common
rs41263987	rs41263987_T	0.998573	0.01113	Common
rs41264169	rs41264169_G	0.994294	0.009097	Low frequency
rs41264261	rs41264261_T	0.992511	0.0386	Common
rs41264503	rs41264503_T	0.995899	0.007949	Low frequency
rs41264533	rs41264533_A	0.995185	0.003091	Low frequency
rs41264699	rs41264699_C	0.999108	0.001943	Low frequency
rs41264703	rs41264703_T	0.993402	0.009627	Low frequency
rs41264705	rs41264705_T	0.988766	0.2501	Common
rs41264743	rs41264743_T	0.998573	0.009539	Low frequency
rs41264929	rs41264929_T	0.999822	0.001943	Low frequency
rs41264975	rs41264975_G	0.999108	0.002031	Low frequency
rs41265047	rs41265047_A	0.998217	0.01634	Common
rs41265071	rs41265071_T	0.998752	0.001237	Low frequency
rs41265094	rs41265094_G	0.996969	0.007596	Low frequency
rs41265209	rs41265209_C	0.99679	0.02208	Common
rs41265286	rs41265286_T	0.996255	0.005476	Low frequency
rs41265306	rs41265306_A	0.998752	0.02809	Common
rs41265375	rs41265375_A	0.991084	0.03957	Common
rs41265379	rs41265379_A	0.999643	0.001855	Low frequency
rs41265647	rs41265647_C	0.999287	0.003533	Low frequency
rs41265657	rs41265657_G	0.999287	0.01166	Common
rs41265855	rs41265855_A	0.998395	0.01042	Common
rs41265901	rs41265901_G	0.992511	0.05167	Common
rs41265995	rs41265995_A	0.995899	0.03966	Common
rs41266110	rs41266110_C	0.999822	0.001413	Low frequency
rs41266331	rs41266331_C	0.991976	0.08329	Common
rs41266431	rs41266431_A	0.967006	0.1065	Common
rs41266705	rs41266705_A	0.999822	0.00106	Low frequency
rs41266813	rs41266813_G	0.999108	0.009804	Low frequency
rs41266839	rs41266839_C	0.997682	0.06854	Common
rs41266905	rs41266905_A	0.998573	0.003003	Low frequency
rs41267017	rs41267017_A	1	0.00159	Low frequency
rs41267257	rs41267257_C	0.999643	0.008214	Low frequency
rs41267341	rs41267341_T	0.998217	0.01978	Common
rs41267347	rs41267347_T	0.996612	0.0817	Common
rs41267397	rs41267397_T	0.999287	0.001943	Low frequency
rs41267659	rs41267659_A	0.999465	0.002738	Low frequency
rs41267702	rs41267702_A	0.999465	0.004769	Low frequency
rs41267712	rs41267712_C	0.991084	0.007772	Low frequency
rs41267732	rs41267732_T	0.995185	0.02862	Common
rs41267753	rs41267753_A	0.997681	0.04072	Common
rs41267755	rs41267755_A	0.999465	0.008391	Low frequency
rs41267765	rs41267765_T	0.996969	0.03551	Common
rs41267817	rs41267817_C	0.999465	0.004063	Low frequency
rs41268653	rs41268653_A	0.992509	0.005653	Low frequency
rs41268715	rs41268715_C	0.99679	0.07119	Common
rs41269185	rs41269185_A	0.996076	0.09265	Common
rs41269245	rs41269245_A	0.995899	0.1033	Common
rs41269293	rs41269293_C	0.999643	0.008656	Low frequency
rs41269297	rs41269297_A	0.987874	0.0696	Common
rs41269339	rs41269339_G	0.997682	0.02447	Common
rs41269471	rs41269471_A	0.999643	0.002738	Low frequency
rs41269473	rs41269473_T	0.995899	0.04469	Common
rs41269477	rs41269477_T	0.998573	0.0121	Common
rs41269593	rs41269593_T	0.999822	0.007508	Low frequency
rs41269807	rs41269807_A	0.989301	0.03303	Common
rs41269809	rs41269809_T	0.999465	0.001325	Low frequency
rs41269923	rs41269923_A	0.994829	0.009539	Low frequency
rs41269939	rs41269939_A	0.997681	0.01784	Common
rs41269993	rs41269993_A	0.991441	0.2636	Common
rs41270039	rs41270039_A	0.999643	0.004946	Low frequency
rs41270041	rs41270041_C	0.997325	0.06986	Common
rs41270319	rs41270319_A	0.998752	0.003003	Low frequency
rs41270593	rs41270593_T	0.996612	0.08382	Common
rs41270628	rs41270628_T	1	0.01016	Common
rs41270865	rs41270865_A	0.981277	0.009981	Low frequency
rs41271047	rs41271047_A	0.997682	0.006271	Low frequency
rs41271546	rs41271546_C	0.999465	0.01245	Common
rs41271565	rs41271565_G	0.999822	0.005653	Low frequency
rs41271951	rs41271951_G	0.997147	0.08152	Common
rs41271967	rs41271967_A	0.996969	0.005653	Low frequency
rs41271969	rs41271969_T	0.999465	0.005653	Low frequency
rs41272110	rs41272110_G	0.991084	0.1647	Common
rs41272254	rs41272254_T	0.998395	0.01148	Common
rs41272262	rs41272262_T	1	0.002826	Low frequency
rs41272321	rs41272321_G	0.995007	0.1146	Common
rs41272435	rs41272435_A	0.992154	0.03718	Common
rs41272485	rs41272485_G	0.998217	0.03188	Common
rs41272545	rs41272545_T	0.999287	0.002915	Low frequency
rs41272679	rs41272679_T	0.961305	0.04937	Common
rs41273132	rs41273132_G	0.993937	0.006536	Low frequency
rs41273151	rs41273151_A	0.995185	0.009539	Low frequency
rs41273179	rs41273179_T	1	0.00318	Low frequency
rs41273195	rs41273195_G	0.999287	0.007772	Low frequency
rs41273221	rs41273221_C	0.994294	0.1481	Common
rs41273303	rs41273303_C	1	0.002296	Low frequency
rs41273337	rs41273337_A	0.999822	0.004151	Low frequency
rs41273358	rs41273358_A	0.999108	0.01864	Common
rs41273362	rs41273362_A	0.999287	0.007949	Low frequency
rs41273489	rs41273489_A	0.993759	0.1214	Common
rs41273497	rs41273497_T	0.999822	0.003356	Low frequency
rs41273499	rs41273499_A	0.982879	0.07472	Common
rs41273501	rs41273501_C	1	0.003268	Low frequency
rs41273505	rs41273505_C	1	0.003268	Low frequency
rs41273507	rs41273507_T	0.999822	0.00106	Low frequency
rs41273509	rs41273509_T	1	0.003268	Low frequency
rs4127353	rs4127353_T	0.991797	0.3577	Common
rs41273533	rs41273533_G	0.999643	0.006889	Low frequency
rs41273537	rs41273537_G	0.995542	0.1402	Common
rs41273629	rs41273629_T	0.999822	0.003091	Low frequency
rs41273660	rs41273660_G	0.998752	0.00106	Low frequency
rs41273662	rs41273662_G	0.999108	0.01086	Common
rs41273668	rs41273668_A	0.99572	0.03657	Common
rs41273692	rs41273692_C	0.999287	0.005653	Low frequency
rs41273722	rs41273722_A	0.999822	0.002385	Low frequency
rs41273880	rs41273880_C	0.999287	0.003445	Low frequency
rs41273886	rs41273886_T	0.995185	0.007331	Low frequency
rs41273919	rs41273919_T	0.999822	0.001766	Low frequency
rs41274041	rs41274041_A	0.990906	0.1692	Common
rs41274050	rs41274050_T	0.999108	0.002561	Low frequency
rs41274074	rs41274074_C	0.999643	0.03498	Common
rs41274146	rs41274146_T	0.981812	0.08709	Common
rs41274532	rs41274532_A	0.999287	0.005918	Low frequency
rs41274672	rs41274672_G	0.99893	0.01978	Common
rs41274706	rs41274706_C	0.998217	0.003975	Low frequency
rs41274845	rs41274845_C	0.992689	0.06916	Common
rs41275182	rs41275182_A	0.996612	0.002561	Low frequency
rs41275227	rs41275227_A	0.988053	0.1576	Common
rs41275305	rs41275305_G	0.999287	0.008656	Low frequency
rs41275313	rs41275313_A	0.997503	0.01254	Common
rs41275546	rs41275546_T	0.999108	0.004769	Low frequency
rs41275782	rs41275782_C	0.974501	0.03657	Common
rs41276043	rs41276043_G	0.998217	0.01113	Common
rs41276068	rs41276068_T	0.997325	0.08391	Common
rs41276138	rs41276138_C	0.997682	0.01413	Common
rs41276257	rs41276257_T	0.995899	0.08665	Common
rs41276279	rs41276279_A	0.99786	0.0658	Common
rs41276291	rs41276291_T	0.996255	0.01431	Common
rs41276293	rs41276293_T	0.999108	0.009451	Low frequency
rs41276418	rs41276418_T	0.99893	0.003356	Low frequency
rs41276634	rs41276634_C	0.999287	0.003003	Low frequency
rs41276696	rs41276696_A	0.989123	0.03763	Common
rs41276984	rs41276984_G	0.99679	0.03551	Common
rs41277164	rs41277164_A	0.998039	0.005918	Low frequency
rs41277210	rs41277210_T	0.997324	0.03612	Common
rs41277319	rs41277319_A	0.992689	0.01184	Common
rs41277386	rs41277386_G	1	0.001148	Low frequency
rs41277425	rs41277425_T	0.998039	0.01016	Common
rs41277710	rs41277710_T	1	0.003003	Low frequency
rs41277743	rs41277743_T	0.999108	0.001325	Low frequency
rs41277761	rs41277761_A	0.999822	0.002031	Low frequency
rs41277835	rs41277835_C	0.999108	0.006006	Low frequency
rs41277907	rs41277907_T	0.995185	0.06306	Common
rs41277962	rs41277962_A	0.998752	0.007419	Low frequency
rs41278020	rs41278020_T	0.99572	0.01192	Common
rs41278034	rs41278034_T	0.999108	0.0189	Common
rs41278099	rs41278099_G	0.998216	0.0189	Common
rs41278126	rs41278126_C	0.992689	0.04213	Common
rs41278196	rs41278196_A	0.990014	0.01369	Common
rs41278236	rs41278236_A	0.996255	0.0333	Common
rs41278345	rs41278345_C	0.999643	0.001413	Low frequency
rs41278411	rs41278411_G	1	0.001766	Low frequency
rs41278532	rs41278532_T	0.998395	0.005299	Low frequency
rs41278611	rs41278611_G	0.995007	0.03586	Common
rs41278788	rs41278788_C	0.999643	0.004769	Low frequency
rs41278845	rs41278845_C	0.992689	0.03559	Common
rs41278853	rs41278853_G	0.996255	0.08585	Common
rs41278891	rs41278891_C	0.980557	0.04284	Common
rs41278924	rs41278924_C	0.999822	0.002031	Low frequency
rs41278952	rs41278952_G	0.98734	0.1174	Common
rs41278956	rs41278956_T	0.99893	0.006889	Low frequency
rs41279128	rs41279128_A	0.999822	0.006359	Low frequency
rs41279138	rs41279138_T	0.992689	0.01095	Common
rs41279299	rs41279299_A	0.998395	0.006801	Low frequency
rs41279766	rs41279766_G	0.999643	0.005299	Low frequency
rs41279770	rs41279770_T	0.997503	0.06315	Common
rs41279884	rs41279884_T	0.998395	0.002561	Low frequency
rs41279890	rs41279890_G	1	0.003268	Low frequency
rs41279892	rs41279892_A	0.996255	0.0227	Common
rs41280175	rs41280175_T	0.988588	0.02473	Common
rs41280276	rs41280276_T	0.992154	0.05918	Common
rs41280430	rs41280430_G	0.991619	0.06562	Common
rs41280589	rs41280589_T	0.995185	0.01625	Common
rs41280702	rs41280702_T	1	0.003003	Low frequency
rs41280800	rs41280800_G	0.995364	0.02093	Common
rs41280968	rs41280968_A	0.992332	0.1016	Common
rs41281027	rs41281027_G	0.994294	0.1585	Common
rs41281310	rs41281310_G	1	0.00159	Low frequency
rs41281318	rs41281318_T	0.999287	0.00371	Low frequency
rs41281370	rs41281370_A	0.999287	0.004151	Low frequency
rs41281457	rs41281457_C	0.999287	0.002208	Low frequency
rs41281485	rs41281485_G	0.999465	0.005918	Low frequency
rs41281501	rs41281501_C	0.995007	0.03683	Common
rs41281660	rs41281660_G	0.995185	0.01457	Common
rs41281662	rs41281662_T	0.999643	0.001325	Low frequency
rs41281668	rs41281668_A	0.999822	0.00159	Low frequency
rs41281670	rs41281670_G	0.99893	0.01254	Common
rs41281692	rs41281692_G	0.991262	0.4507	Common
rs41281753	rs41281753_G	0.999822	0.005211	Low frequency
rs41281949	rs41281949_T	0.998573	0.007684	Low frequency
rs41282224	rs41282224_G	1	0.003798	Low frequency
rs41282238	rs41282238_A	0.999643	0.003091	Low frequency
rs41282391	rs41282391_A	0.995364	0.006094	Low frequency
rs41282393	rs41282393_C	0.999822	0.001148	Low frequency
rs41282492	rs41282492_G	0.995185	0.1106	Common
rs41282496	rs41282496_T	0.995185	0.1106	Common
rs41282627	rs41282627_T	0.999822	0.006448	Low frequency
rs41282820	rs41282820_A	0.995541	0.04178	Common
rs41282824	rs41282824_T	0.998573	0.02279	Common
rs41282950	rs41282950_T	0.995542	0.1421	Common
rs41282984	rs41282984_C	0.990728	0.07428	Common
rs41283020	rs41283020_A	0.993759	0.007772	Low frequency
rs41283032	rs41283032_A	0.993937	0.01872	Common
rs41283036	rs41283036_T	0.997503	0.00318	Low frequency
rs41283062	rs41283062_A	0.99572	0.006536	Low frequency
rs41283082	rs41283082_A	0.999465	0.005123	Low frequency
rs41283201	rs41283201_A	1	0.01104	Common
rs41283281	rs41283281_C	0.99786	0.04319	Common
rs41283291	rs41283291_A	0.994472	0.1217	Common
rs41283317	rs41283317_A	0.989479	0.04867	Common
rs41283419	rs41283419_T	0.997147	0.008744	Low frequency
rs41283512	rs41283512_A	0.999287	0.004063	Low frequency
rs41283514	rs41283514_T	0.99893	0.003356	Low frequency
rs41283526	rs41283526_C	0.994647	0.01325	Common
rs41284029	rs41284029_G	0.998395	0.005564	Low frequency
rs41284033	rs41284033_T	0.999822	0.003356	Low frequency
rs41284134	rs41284134_C	1	0.004151	Low frequency
rs41284185	rs41284185_G	0.984843	0.08364	Common
rs41284244	rs41284244_G	0.99786	0.01086	Common
rs41284376	rs41284376_T	0.999287	0.004328	Low frequency
rs41284459	rs41284459_T	1	0.00106	Low frequency
rs41284792	rs41284792_T	0.998395	0.02358	Common
rs41284962	rs41284962_A	0.999465	0.005653	Low frequency
rs41284984	rs41284984_T	0.988766	0.03966	Common
rs41285260	rs41285260_T	0.98734	0.08585	Common
rs41285324	rs41285324_A	0.99893	0.006006	Low frequency
rs41285372	rs41285372_G	0.997682	0.01713	Common
rs41285557	rs41285557_A	0.990371	0.05971	Common
rs41285938	rs41285938_T	0.99786	0.01864	Common
rs41285945	rs41285945_T	0.999286	0.006359	Low frequency
rs41286003	rs41286003_T	0.999643	0.009539	Low frequency
rs41286005	rs41286005_C	0.998573	0.03648	Common
rs41286058	rs41286058_C	0.999465	0.006448	Low frequency
rs41286070	rs41286070_C	0.997504	0.009451	Low frequency
rs41286143	rs41286143_T	0.982522	0.034	Common
rs41286168	rs41286168_G	0.995007	0.02473	Common
rs41286234	rs41286234_C	0.998217	0.00371	Low frequency
rs41286560	rs41286560_T	0.991976	0.03171	Common
rs41286590	rs41286590_G	0.998572	0.009981	Low frequency
rs41286667	rs41286667_A	0.999108	0.006978	Low frequency
rs41286683	rs41286683_C	1	0.001237	Low frequency
rs41286882	rs41286882_C	1	0.00212	Low frequency
rs41286886	rs41286886_T	0.998752	0.01449	Common
rs41286916	rs41286916_T	0.999285	0.001413	Low frequency
rs41286949	rs41286949_G	0.999643	0.001766	Low frequency
rs41287110	rs41287110_T	0.984843	0.05202	Common
rs41287280	rs41287280_G	0.98734	0.02217	Common
rs41287347	rs41287347_T	0.999822	0.005741	Low frequency
rs41287373	rs41287373_T	0.992688	0.2496	Common
rs41287704	rs41287704_C	0.992689	0.004328	Low frequency
rs41288002	rs41288002_T	0.952211	0.06986	Common
rs41288133	rs41288133_A	0.999822	0.004151	Low frequency
rs41288280	rs41288280_A	0.999108	0.002915	Low frequency
rs41288389	rs41288389_A	0.999821	0.004681	Low frequency
rs41288558	rs41288558_T	0.998216	0.01793	Common
rs41288584	rs41288584_C	0.99786	0.0318	Common
rs41288594	rs41288594_C	0.998217	0.02155	Common
rs41288947	rs41288947_G	0.986448	0.3225	Common
rs41289265	rs41289265_T	0.999465	0.001766	Low frequency
rs41289305	rs41289305_C	0.991084	0.2274	Common
rs41289373	rs41289373_A	0.99679	0.008656	Low frequency
rs41289375	rs41289375_G	0.981633	0.04054	Common
rs41289430	rs41289430_G	0.999108	0.01201	Common
rs41289884	rs41289884_C	0.998573	0.03056	Common
rs41289932	rs41289932_G	0.998039	0.07198	Common
rs41289953	rs41289953_C	0.997503	0.03789	Common
rs41289967	rs41289967_A	0.993759	0.003445	Low frequency
rs4129009	rs4129009_C	0.988588	0.2226	Common
rs41290216	rs41290216_C	0.998395	0.003621	Low frequency
rs41290291	rs41290291_C	0.999465	0.00318	Low frequency
rs41290646	rs41290646_A	1	0.00159	Low frequency
rs41290916	rs41290916_T	0.999108	0.003886	Low frequency
rs41291098	rs41291098_A	0.997681	0.00318	Low frequency
rs41291464	rs41291464_A	0.992332	0.03948	Common
rs41291498	rs41291498_C	0.999822	0.003268	Low frequency
rs41291556	rs41291556_C	1	0.00212	Low frequency
rs41291582	rs41291582_C	0.998752	0.01343	Common
rs41291602	rs41291602_C	0.999465	0.003268	Low frequency
rs41291606	rs41291606_T	0.995542	0.07728	Common
rs41291616	rs41291616_C	0.999822	0.002385	Low frequency
rs41291632	rs41291632_T	0.998752	0.009097	Low frequency
rs41291844	rs41291844_A	0.999822	0.01086	Common
rs41291854	rs41291854_A	0.999465	0.009716	Low frequency
rs41292270	rs41292270_T	0.994829	0.02782	Common
rs41292307	rs41292307_G	0.988588	0.1628	Common
rs41292558	rs41292558_A	0.999465	0.008214	Low frequency
rs41292604	rs41292604_G	0.998395	0.008567	Low frequency
rs41292632	rs41292632_A	0.993937	0.1514	Common
rs41292910	rs41292910_C	0.999465	0.001148	Low frequency
rs41292939	rs41292939_G	1	0.001678	Low frequency
rs41294786	rs41294786_G	0.998752	0.00159	Low frequency
rs41294962	rs41294962_G	0.999108	0.01502	Common
rs41294980	rs41294980_A	0.999108	0.001148	Low frequency
rs41296127	rs41296127_A	0.997504	0.004328	Low frequency
rs41296196	rs41296196_T	0.985556	0.05653	Common
rs41297203	rs41297203_C	0.990906	0.1059	Common
rs41297245	rs41297245_A	0.967897	0.0673	Common
rs41297642	rs41297642_T	0.999643	0.004946	Low frequency
rs41298135	rs41298135_A	0.997681	0.0129	Common
rs41298151	rs41298151_G	0.997147	0.01502	Common
rs41298198	rs41298198_A	0.998573	0.003798	Low frequency
rs41298243	rs41298243_T	0.999643	0.003621	Low frequency
rs41299191	rs41299191_C	0.999108	0.005918	Low frequency
rs41299193	rs41299193_A	1	0.001678	Low frequency
rs41299567	rs41299567_T	0.999287	0.002208	Low frequency
rs41299607	rs41299607_A	0.988231	0.04363	Common
rs41299812	rs41299812_T	1	0.001502	Low frequency
rs41300566	rs41300566_C	0.996612	0.09389	Common
rs41300592	rs41300592_C	0.999822	0.001502	Low frequency
rs41300811	rs41300811_T	0.999822	0.001148	Low frequency
rs41301343	rs41301343_A	0.99786	0.001502	Low frequency
rs41301481	rs41301481_G	0.999286	0.003445	Low frequency
rs41301625	rs41301625_C	0.996789	0.0303	Common
rs41302077	rs41302077_C	0.996969	0.03515	Common
rs41302139	rs41302139_C	0.998395	0.01581	Common
rs41302192	rs41302192_G	0.998573	0.01051	Common
rs41302206	rs41302206_T	0.999643	0.006448	Low frequency
rs41302559	rs41302559_A	0.997504	0.008656	Low frequency
rs41302575	rs41302575_G	0.998395	0.03312	Common
rs41303495	rs41303495_T	0.994472	0.01042	Common
rs41303631	rs41303631_A	0.998395	0.005829	Low frequency
rs41303855	rs41303855_T	0.997147	0.006889	Low frequency
rs41303992	rs41303992_A	0.999643	0.004769	Low frequency
rs41304018	rs41304018_A	0.999287	0.007331	Low frequency
rs41304028	rs41304028_G	0.99893	0.007066	Low frequency
rs41304263	rs41304263_A	0.997504	0.05114	Common
rs41304277	rs41304277_A	0.999108	0.002385	Low frequency
rs41304371	rs41304371_T	0.998752	0.001678	Low frequency
rs41304558	rs41304558_G	0.99893	0.003621	Low frequency
rs41304587	rs41304587_T	1	0.005123	Low frequency
rs41304755	rs41304755_G	0.990014	0.1826	Common
rs41304757	rs41304757_A	1	0.00106	Low frequency
rs41305014	rs41305014_A	0.99572	0.01519	Common
rs41305451	rs41305451_C	0.991262	0.1383	Common
rs41305473	rs41305473_A	0.990549	0.1255	Common
rs41305623	rs41305623_A	0.999465	0.008744	Low frequency
rs41305731	rs41305731_T	0.993937	0.04169	Common
rs41305733	rs41305733_T	0.998573	0.006624	Low frequency
rs41305825	rs41305825_C	0.989123	0.05829	Common
rs41305843	rs41305843_A	0.99893	0.002385	Low frequency
rs41306397	rs41306397_T	0.99893	0.003356	Low frequency
rs41306415	rs41306415_T	0.99893	0.01033	Common
rs41306457	rs41306457_A	0.995364	0.02455	Common
rs41306567	rs41306567_T	0.998573	0.007243	Low frequency
rs41306591	rs41306591_C	1	0.00159	Low frequency
rs41306593	rs41306593_T	0.997325	0.01546	Common
rs41306784	rs41306784_A	0.999287	0.004681	Low frequency
rs41307074	rs41307074_A	0.988409	0.09274	Common
rs41307096	rs41307096_A	0.999287	0.007684	Low frequency
rs41307728	rs41307728_T	0.998752	0.005918	Low frequency
rs41308297	rs41308297_G	1	0.001325	Low frequency
rs41308375	rs41308375_T	1	0.001413	Low frequency
rs41308631	rs41308631_A	0.99893	0.02199	Common
rs41308663	rs41308663_C	0.995007	0.03824	Common
rs4130913	rs4130913_T	0.989652	0.4296	Common
rs41309173	rs41309173_C	0.998395	0.04301	Common
rs41309181	rs41309181_C	0.999822	0.007949	Low frequency
rs41309351	rs41309351_A	1	0.001678	Low frequency
rs41310098	rs41310098_G	0.999822	0.005564	Low frequency
rs41310296	rs41310296_T	0.999822	0.001413	Low frequency
rs41310306	rs41310306_C	0.998039	0.03365	Common
rs41310553	rs41310553_A	0.994829	0.0174	Common
rs41310885	rs41310885_A	0.995007	0.07128	Common
rs41310899	rs41310899_A	0.995185	0.04902	Common
rs41311117	rs41311117_G	0.999643	0.00424	Low frequency
rs41311180	rs41311180_G	0.999465	0.001943	Low frequency
rs41311335	rs41311335_T	0.999643	0.00265	Low frequency
rs41311343	rs41311343_C	0.99786	0.03224	Common
rs41311426	rs41311426_C	0.998573	0.04204	Common
rs41312688	rs41312688_T	1	0.005653	Low frequency
rs41313262	rs41313262_A	0.998752	0.01625	Common
rs41313325	rs41313325_G	0.998217	0.007243	Low frequency
rs41313331	rs41313331_G	0.990549	0.1226	Common
rs41313369	rs41313369_T	0.967011	0.1003	Common
rs41313507	rs41313507_A	1	0.005211	Low frequency
rs41313867	rs41313867_G	1	0.002296	Low frequency
rs41313912	rs41313912_T	0.99786	0.01307	Common
rs41313971	rs41313971_C	0.991084	0.01219	Common
rs41314197	rs41314197_G	0.999643	0.002473	Low frequency
rs41314440	rs41314440_T	0.991797	0.01996	Common
rs41314525	rs41314525_A	0.988409	0.1384	Common
rs41314612	rs41314612_A	0.998395	0.01934	Common
rs41314918	rs41314918_G	0.992867	0.02508	Common
rs41315256	rs41315256_T	0.999108	0.00371	Low frequency
rs41315294	rs41315294_T	0.998395	0.001943	Low frequency
rs41315340	rs41315340_T	0.996434	0.005653	Low frequency
rs41315664	rs41315664_A	0.998752	0.004593	Low frequency
rs41315858	rs41315858_A	0.988231	0.02314	Common
rs41316976	rs41316976_T	0.996434	0.01581	Common
rs41316978	rs41316978_C	0.998039	0.008656	Low frequency
rs41316996	rs41316996_A	0.999822	0.004151	Low frequency
rs41317479	rs41317479_T	0.999108	0.004063	Low frequency
rs41317507	rs41317507_T	0.999287	0.01078	Common
rs41317513	rs41317513_A	0.998039	0.02023	Common
rs41345745	rs41345745_C	0.992332	0.1906	Common
rs4135010	rs4135010_G	0.999287	0.003445	Low frequency
rs41364946	rs41364946_G	0.996255	0.03621	Common
rs41376152	rs41376152_A	0.981098	0.02897	Common
rs41386154	rs41386154_C	0.999822	0.001148	Low frequency
rs41389046	rs41389046_T	0.996255	0.08956	Common
rs41393844	rs41393844_G	0.999643	0.002208	Low frequency
rs41395652	rs41395652_T	0.981782	0.0401	Common
rs41398344	rs41398344_C	0.995185	0.01855	Common
rs41407546	rs41407546_T	0.994472	0.009451	Low frequency
rs41409552	rs41409552_A	0.993402	0.01148	Common
rs4141253	rs4141253_C	0.979308	0.3291	Common
rs41419545	rs41419545_T	0.999822	0.003091	Low frequency
rs4142041	rs4142041_G	0.992332	0.3442	Common
rs4142048	rs4142048_C	0.993401	0.1986	Common
rs41427445	rs41427445_G	0.997682	0.007243	Low frequency
rs414282	rs414282_C	0.99215	0.4067	Common
rs41432647	rs41432647_A	0.996077	0.01016	Common
rs41442048	rs41442048_G	0.998395	0.003621	Low frequency
rs4144691	rs4144691_C	0.991441	0.2438	Common
rs4144835	rs4144835_T	0.991619	0.1774	Common
rs4145944	rs4145944_C	0.989836	0.3159	Common
rs4147141	rs4147141_G	0.991441	0.3987	Common
rs41481648	rs41481648_T	0.995899	0.09477	Common
rs4148546	rs4148546_G	0.990014	0.4547	Common
rs41488350	rs41488350_G	0.995185	0.07455	Common
rs4148876	rs4148876_A	0.993759	0.09398	Common
rs4149966	rs4149966_C	0.993759	0.0106	Common
rs4149978	rs4149978_A	0.998573	0.002208	Low frequency
rs4150050	rs4150050_G	0.990549	0.03188	Common
rs4150145	rs4150145_A	0.998217	0.003886	Low frequency
rs4150295	rs4150295_G	1	0.003533	Low frequency
rs4150313	rs4150313_G	1	0.001413	Low frequency
rs4150319	rs4150319_C	0.998395	0.00318	Low frequency
rs41507953	rs41507953_G	0.995364	0.09822	Common
rs41521547	rs41521547_A	0.995542	0.08444	Common
rs41521946	rs41521946_T	0.995185	0.1476	Common
rs41529445	rs41529445_T	0.999643	0.00159	Low frequency
rs41532447	rs41532447_A	0.991439	0.4839	Common
rs415407	rs415407_C	0.951498	0.413	Common
rs41549213	rs41549213_T	1	0.00159	Low frequency
rs41554817	rs41554817_A	0.998217	0.003003	Low frequency
rs41555121	rs41555121_T	0.99893	0.02791	Common
rs41557318	rs41557318_T	0.993581	0.007419	Low frequency
rs415890	rs415890_G	0.991976	0.4811	Common
rs415895	rs415895_C	0.986086	0.3554	Common
rs416603	rs416603_T	0.990906	0.4138	Common
rs417812	rs417812_T	0.991796	0.4749	Common
rs41859	rs41859_A	0.991619	0.4058	Common
rs420054	rs420054_C	0.997325	0.0976	Common
rs420137	rs420137_G	0.997147	0.1001	Common
rs4233050	rs4233050_G	0.990906	0.425	Common
rs4234047	rs4234047_T	0.991083	0.4135	Common
rs4234717	rs4234717_A	0.983951	0.3942	Common
rs4235816	rs4235816_C	0.989477	0.3136	Common
rs4239529	rs4239529_A	0.992866	0.1077	Common
rs4240199	rs4240199_A	0.992154	0.4223	Common
rs4241264	rs4241264_G	0.92796	0.419	Common
rs4242004	rs4242004_C	0.98306	0.3721	Common
rs4244612	rs4244612_G	0.934903	0.3535	Common
rs4245219	rs4245219_C	0.998573	0.01766	Common
rs4246302	rs4246302_G	0.986446	0.3264	Common
rs42468	rs42468_T	0.993046	0.314	Common
rs4246856	rs4246856_G	0.992511	0.2041	Common
rs4252187	rs4252187_A	1	0.001413	Low frequency
rs42524	rs42524_C	0.994116	0.2282	Common
rs4252576	rs4252576_T	0.99572	0.006713	Low frequency
rs4253046	rs4253046_G	0.99786	0.002915	Low frequency
rs4253211	rs4253211_G	0.996077	0.09786	Common
rs4253316	rs4253316_C	1	0.003356	Low frequency
rs4253776	rs4253776_G	0.99465	0.09044	Common
rs4254249	rs4254249_C	0.992867	0.4857	Common
rs425829	rs425829_C	0.992332	0.3347	Common
rs425876	rs425876_C	0.994294	0.1296	Common
rs4260585	rs4260585_G	0.99196	0.3093	Common
rs4260700	rs4260700_A	0.991083	0.4775	Common
rs4261431	rs4261431_C	0.991081	0.3771	Common
rs4265150	rs4265150_A	0.992509	0.3304	Common
rs4268525	rs4268525_G	0.992154	0.4543	Common
rs4270116	rs4270116_G	0.993223	0.1043	Common
rs4270726	rs4270726_G	0.982703	0.429	Common
rs4275849	rs4275849_A	0.992332	0.3772	Common
rs4276195	rs4276195_A	0.993402	0.2084	Common
rs4278572	rs4278572_T	0.98306	0.3443	Common
rs4280262	rs4280262_C	0.838802	0.1781	Common
rs4280359	rs4280359_G	0.992332	0.3468	Common
rs4282331	rs4282331_G	0.991797	0.393	Common
rs4285007	rs4285007_C	0.969859	0.4444	Common
rs4287542	rs4287542_A	0.985019	0.4703	Common
rs4289250	rs4289250_A	0.979668	0.4469	Common
rs42942	rs42942_A	0.998752	0.03418	Common
rs429479	rs429479_G	0.997682	0.07313	Common
rs429744	rs429744_C	0.9852	0.07755	Common
rs4300440	rs4300440_T	0.993224	0.4429	Common
rs4307514	rs4307514_C	0.983417	0.3347	Common
rs430979	rs430979_G	0.988231	0.4463	Common
rs4312532	rs4312532_G	0.991441	0.43	Common
rs4316730	rs4316730_T	0.984838	0.4703	Common
rs4317244	rs4317244_G	0.998039	0.03489	Common
rs4319261	rs4319261_G	0.982882	0.4155	Common
rs4322271	rs4322271_C	0.99572	0.01228	Common
rs4323302	rs4323302_C	0.988584	0.4696	Common
rs4332350	rs4332350_A	0.997147	0.08179	Common
rs4334660	rs4334660_A	0.991084	0.3577	Common
rs4339026	rs4339026_G	0.993579	0.2061	Common
rs434102	rs434102_T	0.991441	0.2319	Common
rs4350205	rs4350205_T	0.991772	0.3478	Common
rs4350528	rs4350528_G	0.970037	0.2703	Common
rs4356470	rs4356470_T	0.956491	0.2899	Common
rs4356739	rs4356739_C	0.992154	0.4846	Common
rs4357136	rs4357136_G	0.991613	0.4267	Common
rs4357719	rs4357719_C	0.990193	0.3505	Common
rs4359646	rs4359646_T	0.996969	0.087	Common
rs4361282	rs4361282_G	0.991619	0.2075	Common
rs4362393	rs4362393_A	0.989834	0.4934	Common
rs436268	rs436268_T	0.996612	0.06191	Common
rs436278	rs436278_C	0.986983	0.4422	Common
rs4365279	rs4365279_C	0.984308	0.4478	Common
rs4366181	rs4366181_T	0.992511	0.4968	Common
rs4370013	rs4370013_T	0.990906	0.1705	Common
rs4373074	rs4373074_C	0.987337	0.3672	Common
rs4374540	rs4374540_A	0.989656	0.432	Common
rs4378600	rs4378600_C	0.985913	0.2751	Common
rs4380451	rs4380451_T	0.977889	0.3187	Common
rs4387163	rs4387163_G	0.987696	0.3492	Common
rs4388990	rs4388990_G	0.992147	0.3504	Common
rs439812	rs439812_C	0.993402	0.2555	Common
rs439844	rs439844_T	0.996432	0.1134	Common
rs4399146	rs4399146_A	0.991796	0.2856	Common
rs440454	rs440454_A	0.993046	0.3434	Common
rs440677	rs440677_G	0.961484	0.372	Common
rs4407723	rs4407723_A	0.998395	0.031	Common
rs4407763	rs4407763_G	0.992154	0.4988	Common
rs440961	rs440961_A	0.991262	0.3691	Common
rs4412248	rs4412248_G	0.996969	0.03109	Common
rs4413654	rs4413654_A	0.992511	0.2327	Common
rs4417049	rs4417049_T	0.987874	0.4742	Common
rs4419568	rs4419568_G	0.992867	0.3839	Common
rs4419794	rs4419794_T	0.994471	0.1378	Common
rs4420115	rs4420115_C	0.997504	0.07728	Common
rs4422476	rs4422476_C	0.991797	0.4492	Common
rs442694	rs442694_T	0.99554	0.06509	Common
rs4428055	rs4428055_C	0.985735	0.4086	Common
rs443563	rs443563_A	0.997502	0.04831	Common
rs4436218	rs4436218_A	0.989656	0.4905	Common
rs4443127	rs4443127_A	0.993224	0.05768	Common
rs444373	rs444373_T	0.986621	0.4666	Common
rs4450776	rs4450776_G	0.998752	0.02137	Common
rs4452212	rs4452212_G	0.990906	0.2713	Common
rs4453725	rs4453725_T	0.990728	0.389	Common
rs4455823	rs4455823_C	0.952924	0.3589	Common
rs4456958	rs4456958_G	0.993223	0.3589	Common
rs445739	rs445739_A	0.991262	0.3522	Common
rs4458716	rs4458716_G	0.991619	0.3146	Common
rs446047	rs446047_T	0.988053	0.4909	Common
rs4465542	rs4465542_T	0.991079	0.4709	Common
rs4466137	rs4466137_T	0.990191	0.2068	Common
rs4467698	rs4467698_G	0.985556	0.4645	Common
rs4469198	rs4469198_A	0.995364	0.1159	Common
rs4486692	rs4486692_G	0.991084	0.4003	Common
rs448720	rs448720_T	0.992332	0.4314	Common
rs449255	rs449255_T	0.991619	0.3873	Common
rs4496303	rs4496303_A	0.997682	0.01961	Common
rs4499304	rs4499304_C	0.992154	0.3892	Common
rs4499362	rs4499362_T	0.987516	0.1889	Common
rs4504469	rs4504469_T	0.979672	0.4144	Common
rs4506565	rs4506565_T	0.992332	0.3099	Common
rs45074	rs45074_G	0.989299	0.3632	Common
rs4509608	rs4509608_C	0.996074	0.1209	Common
rs451571	rs451571_C	0.99572	0.1171	Common
rs4516605	rs4516605_G	0.997682	0.006094	Low frequency
rs4519083	rs4519083_A	0.984843	0.1395	Common
rs4519134	rs4519134_T	0.99893	0.02243	Common
rs4520945	rs4520945_A	0.99465	0.2032	Common
rs4521339	rs4521339_A	0.99893	0.00318	Low frequency
rs452723	rs452723_T	0.989479	0.371	Common
rs4527649	rs4527649_T	0.991262	0.4943	Common
rs4531	rs4531_T	0.993581	0.1081	Common
rs453590	rs453590_T	0.991795	0.3575	Common
rs4536103	rs4536103_A	0.978245	0.2593	Common
rs4540626	rs4540626_T	0.984843	0.445	Common
rs45437096	rs45437096_T	0.941334	0.1346	Common
rs45438392	rs45438392_G	0.998038	0.02473	Common
rs45438894	rs45438894_G	0.999465	0.004946	Low frequency
rs45438992	rs45438992_T	0.999465	0.001502	Low frequency
rs45439591	rs45439591_G	0.994829	0.03869	Common
rs4544	rs4544_G	0.999822	0.009274	Low frequency
rs45441401	rs45441401_T	0.988588	0.02084	Common
rs45441892	rs45441892_C	0.940956	0.3428	Common
rs45442092	rs45442092_T	0.993402	0.003975	Low frequency
rs454422	rs454422_A	0.985913	0.2005	Common
rs45442691	rs45442691_A	0.99554	0.01943	Common
rs45443101	rs45443101_T	0.988231	0.03109	Common
rs45447193	rs45447193_A	0.999465	0.01422	Common
rs45448592	rs45448592_A	0.99572	0.03798	Common
rs45448801	rs45448801_T	0.999643	0.00159	Low frequency
rs45449193	rs45449193_A	0.97771	0.08426	Common
rs45450992	rs45450992_T	0.989301	0.06518	Common
rs45453691	rs45453691_G	0.999822	0.008126	Low frequency
rs45455191	rs45455191_T	0.999822	0.004769	Low frequency
rs45455902	rs45455902_G	0.995899	0.07154	Common
rs45458098	rs45458098_T	0.995185	0.01502	Common
rs45460501	rs45460501_G	0.996255	0.006978	Low frequency
rs45461593	rs45461593_G	0.999643	0.003268	Low frequency
rs45462798	rs45462798_A	0.998395	0.034	Common
rs4546421	rs4546421_T	0.991262	0.3107	Common
rs45464494	rs45464494_T	0.992511	0.07446	Common
rs45465204	rs45465204_G	0.996255	0.01051	Common
rs45465492	rs45465492_C	0.999465	0.002826	Low frequency
rs45466992	rs45466992_A	0.999822	0.001502	Low frequency
rs45468895	rs45468895_A	0.999643	0.004946	Low frequency
rs45469293	rs45469293_A	0.993759	0.009539	Low frequency
rs45472297	rs45472297_G	0.986626	0.02694	Common
rs45472691	rs45472691_A	0.999465	0.001237	Low frequency
rs45473503	rs45473503_T	0.99786	0.009274	Low frequency
rs45473699	rs45473699_A	0.994111	0.03957	Common
rs45474991	rs45474991_T	0.999108	0.005741	Low frequency
rs45475495	rs45475495_A	0.999286	0.006536	Low frequency
rs45477493	rs45477493_G	0.99893	0.002915	Low frequency
rs45478391	rs45478391_A	0.989656	0.2171	Common
rs45479602	rs45479602_T	0.998752	0.009009	Low frequency
rs454802	rs454802_T	0.983586	0.3824	Common
rs45482895	rs45482895_T	0.996434	0.004858	Low frequency
rs45483102	rs45483102_A	0.987159	0.0318	Common
rs45483395	rs45483395_A	0.99893	0.006359	Low frequency
rs45484793	rs45484793_A	0.997504	0.01122	Common
rs45484894	rs45484894_C	1	0.00212	Low frequency
rs45484900	rs45484900_C	0.985375	0.07287	Common
rs45486695	rs45486695_T	0.970578	0.2242	Common
rs45487092	rs45487092_G	0.996255	0.009892	Low frequency
rs45487395	rs45487395_T	0.999643	0.001855	Low frequency
rs45487998	rs45487998_G	1	0.001678	Low frequency
rs45488002	rs45488002_T	0.9852	0.01475	Common
rs45489199	rs45489199_C	0.999643	0.001766	Low frequency
rs45489597	rs45489597_T	0.999822	0.002561	Low frequency
rs45490498	rs45490498_C	0.999822	0.006801	Low frequency
rs45490596	rs45490596_G	0.998039	0.005211	Low frequency
rs45490997	rs45490997_T	0.99893	0.006889	Low frequency
rs45492196	rs45492196_A	0.981277	0.0318	Common
rs45492299	rs45492299_A	0.98591	0.1434	Common
rs45493492	rs45493492_C	0.99679	0.03983	Common
rs45496292	rs45496292_G	0.999822	0.004328	Low frequency
rs45496496	rs45496496_G	0.996434	0.003003	Low frequency
rs45499294	rs45499294_T	0.998573	0.003886	Low frequency
rs45500693	rs45500693_A	0.999465	0.004505	Low frequency
rs45501594	rs45501594_G	0.999465	0.01245	Common
rs45502896	rs45502896_G	0.998036	0.02376	Common
rs45502998	rs45502998_C	0.989658	0.05017	Common
rs45504893	rs45504893_G	0.985021	0.05352	Common
rs45506200	rs45506200_T	0.985735	0.02977	Common
rs45506292	rs45506292_G	0.999643	0.003091	Low frequency
rs45508393	rs45508393_G	0.996077	0.009097	Low frequency
rs45508491	rs45508491_T	0.993046	0.002738	Low frequency
rs45509595	rs45509595_C	0.997681	0.0666	Common
rs45511502	rs45511502_T	0.99893	0.001237	Low frequency
rs45516107	rs45516107_A	0.993937	0.01387	Common
rs4551624	rs4551624_C	0.991441	0.3219	Common
rs45518631	rs45518631_T	1	0.006889	Low frequency
rs45522335	rs45522335_C	0.999822	0.002473	Low frequency
rs45522544	rs45522544_T	0.999643	0.005564	Low frequency
rs45523141	rs45523141_C	0.999822	0.001943	Low frequency
rs45528437	rs45528437_A	0.979137	0.03197	Common
rs45528946	rs45528946_T	0.993757	0.03188	Common
rs45530831	rs45530831_C	1	0.006359	Low frequency
rs45532440	rs45532440_G	1	0.0106	Common
rs45535039	rs45535039_C	0.98306	0.2846	Common
rs45535935	rs45535935_G	0.992689	0.02341	Common
rs45537241	rs45537241_T	0.976284	0.1643	Common
rs45539436	rs45539436_T	0.993044	0.03339	Common
rs45540031	rs45540031_G	0.99786	0.003798	Low frequency
rs45541434	rs45541434_T	0.99465	0.01696	Common
rs45543133	rs45543133_C	0.998752	0.009009	Low frequency
rs45544132	rs45544132_T	0.999822	0.00106	Low frequency
rs45546534	rs45546534_G	0.992867	0.03957	Common
rs45548236	rs45548236_C	0.999643	0.004151	Low frequency
rs45548534	rs45548534_T	0.999108	0.002561	Low frequency
rs45553433	rs45553433_T	0.938124	0.04875	Common
rs45554335	rs45554335_C	0.992689	0.1555	Common
rs45560241	rs45560241_C	0.998752	0.007066	Low frequency
rs45564645	rs45564645_G	0.997325	0.03065	Common
rs45567233	rs45567233_C	0.996434	0.08135	Common
rs45567235	rs45567235_A	0.996255	0.08938	Common
rs45568137	rs45568137_G	0.999287	0.03418	Common
rs45569335	rs45569335_A	0.995542	0.01705	Common
rs45569534	rs45569534_G	0.991797	0.02058	Common
rs45572632	rs45572632_A	0.99893	0.004416	Low frequency
rs45574836	rs45574836_T	0.985556	0.0257	Common
rs45575338	rs45575338_G	0.994472	0.2182	Common
rs45576136	rs45576136_A	0.999108	0.001855	Low frequency
rs45576936	rs45576936_A	0.998217	0.004416	Low frequency
rs45579335	rs45579335_T	0.99786	0.02791	Common
rs45580632	rs45580632_G	0.999287	0.001766	Low frequency
rs45584133	rs45584133_T	0.996255	0.1199	Common
rs45586733	rs45586733_G	0.994294	0.0144	Common
rs45587635	rs45587635_C	0.989658	0.04787	Common
rs45589338	rs45589338_A	0.97985	0.0514	Common
rs45589637	rs45589637_A	0.996255	0.002385	Low frequency
rs45589739	rs45589739_G	0.99893	0.002385	Low frequency
rs4559074	rs4559074_G	0.99572	0.08205	Common
rs45592239	rs45592239_A	0.995007	0.003445	Low frequency
rs45593432	rs45593432_A	0.999822	0.001855	Low frequency
rs45594632	rs45594632_A	0.999822	0.006271	Low frequency
rs45596536	rs45596536_G	0.989301	0.02712	Common
rs45596739	rs45596739_T	0.99572	0.03427	Common
rs45597532	rs45597532_G	0.991441	0.003268	Low frequency
rs45599947	rs45599947_T	0.990193	0.08099	Common
rs45601540	rs45601540_A	0.99465	0.0166	Common
rs45604939	rs45604939_G	0.992511	0.08108	Common
rs45606640	rs45606640_A	0.990549	0.006801	Low frequency
rs45608240	rs45608240_G	0.999108	0.006448	Low frequency
rs45609739	rs45609739_C	0.999822	0.002561	Low frequency
rs4561213	rs4561213_T	0.989656	0.4246	Common
rs45612332	rs45612332_C	0.972183	0.03701	Common
rs45612333	rs45612333_A	0.995185	0.1204	Common
rs45613034	rs45613034_A	0.998752	0.01051	Common
rs45613635	rs45613635_A	0.991973	0.2879	Common
rs4561519	rs4561519_C	0.993936	0.1947	Common
rs45617140	rs45617140_G	0.976093	0.1258	Common
rs45620333	rs45620333_G	0.989647	0.04452	Common
rs45620534	rs45620534_T	0.99679	0.1021	Common
rs45621032	rs45621032_A	0.996255	0.02023	Common
rs45625439	rs45625439_T	0.989121	0.01837	Common
rs456261	rs456261_G	0.989301	0.4336	Common
rs45626240	rs45626240_T	0.99679	0.03983	Common
rs45626541	rs45626541_A	0.990187	0.3476	Common
rs45627733	rs45627733_T	0.99893	0.002385	Low frequency
rs45628735	rs45628735_G	0.99893	0.004681	Low frequency
rs45628843	rs45628843_T	0.976284	0.0363	Common
rs45629132	rs45629132_A	0.998039	0.003268	Low frequency
rs456993	rs456993_C	0.991795	0.439	Common
rs4572540	rs4572540_T	0.990193	0.366	Common
rs457717	rs457717_A	0.981633	0.4164	Common
rs457947	rs457947_G	0.978602	0.1948	Common
rs4580937	rs4580937_T	0.994114	0.08373	Common
rs4581	rs4581_A	0.992689	0.2296	Common
rs4581766	rs4581766_A	0.981	0.1019	Common
rs4582772	rs4582772_T	0.992154	0.06147	Common
rs4587208	rs4587208_G	0.982321	0.3117	Common
rs4587807	rs4587807_A	0.991262	0.4859	Common
rs4588	rs4588_T	0.992331	0.2856	Common
rs4594610	rs4594610_A	0.989301	0.1043	Common
rs459552	rs459552_T	0.989123	0.2291	Common
rs4606855	rs4606855_C	0.992332	0.2765	Common
rs4607924	rs4607924_G	0.995007	0.1142	Common
rs4613097	rs4613097_T	0.997146	0.05335	Common
rs461338	rs461338_C	0.987874	0.1375	Common
rs4615512	rs4615512_C	0.99197	0.3317	Common
rs4619784	rs4619784_A	0.991084	0.4074	Common
rs4619816	rs4619816_G	0.992154	0.3029	Common
rs4619993	rs4619993_C	0.990189	0.4879	Common
rs4621457	rs4621457_G	0.990014	0.4557	Common
rs462618	rs462618_T	0.993937	0.1384	Common
rs4627097	rs4627097_G	0.991262	0.3312	Common
rs4633449	rs4633449_A	0.991616	0.3581	Common
rs4635554	rs4635554_G	0.989836	0.3135	Common
rs4639381	rs4639381_G	0.992867	0.3289	Common
rs4639796	rs4639796_A	0.994471	0.1475	Common
rs4641	rs4641_T	0.958096	0.2531	Common
rs4644	rs4644_A	0.986624	0.4495	Common
rs4646227	rs4646227_G	0.99572	0.01978	Common
rs4647297	rs4647297_C	0.998752	0.02694	Common
rs4647899	rs4647899_A	0.988231	0.2424	Common
rs4647930	rs4647930_A	0.987696	0.287	Common
rs4647958	rs4647958_C	0.994472	0.1232	Common
rs4650135	rs4650135_C	0.995185	0.1366	Common
rs4650754	rs4650754_A	0.987874	0.4792	Common
rs4652	rs4652_C	0.98627	0.4568	Common
rs465223	rs465223_C	0.991797	0.4392	Common
rs4653328	rs4653328_T	0.981455	0.3476	Common
rs4653942	rs4653942_A	0.993759	0.2064	Common
rs4654925	rs4654925_G	0.992153	0.466	Common
rs4656077	rs4656077_A	0.985556	0.4569	Common
rs4656078	rs4656078_T	0.985556	0.4569	Common
rs4656343	rs4656343_A	0.96719	0.07234	Common
rs4657583	rs4657583_T	0.990906	0.4714	Common
rs4658439	rs4658439_A	0.965763	0.4573	Common
rs4658812	rs4658812_A	0.988229	0.4796	Common
rs4660456	rs4660456_G	0.986981	0.1956	Common
rs4660939	rs4660939_C	0.978067	0.3612	Common
rs4662742	rs4662742_C	0.990726	0.4854	Common
rs4663607	rs4663607_T	0.990012	0.3537	Common
rs4664950	rs4664950_C	0.999465	0.009981	Low frequency
rs4665630	rs4665630_C	0.991974	0.1099	Common
rs4665730	rs4665730_G	0.991258	0.4998	Common
rs4665855	rs4665855_A	0.986448	0.4349	Common
rs4667010	rs4667010_G	0.985554	0.3463	Common
rs4668338	rs4668338_G	0.99893	0.03091	Common
rs4670696	rs4670696_C	0.997681	0.01219	Common
rs4670838	rs4670838_G	0.997325	0.05388	Common
rs4671709	rs4671709_T	0.965407	0.4935	Common
rs4672	rs4672_A	0.994116	0.09451	Common
rs4672790	rs4672790_C	0.990193	0.4338	Common
rs4674354	rs4674354_C	0.991976	0.1905	Common
rs4674941	rs4674941_C	0.993759	0.1434	Common
rs4676684	rs4676684_C	0.991439	0.2588	Common
rs4679621	rs4679621_T	0.989301	0.4767	Common
rs4681630	rs4681630_T	0.990548	0.4126	Common
rs468167	rs468167_C	0.991261	0.3996	Common
rs4682119	rs4682119_A	0.995364	0.1585	Common
rs4682869	rs4682869_C	0.991797	0.3237	Common
rs4683158	rs4683158_C	0.993044	0.2846	Common
rs4684271	rs4684271_T	0.991973	0.4542	Common
rs4684585	rs4684585_G	0.992511	0.3947	Common
rs4684883	rs4684883_C	0.975927	0.1464	Common
rs4685076	rs4685076_T	0.991619	0.3379	Common
rs4690798	rs4690798_T	0.992154	0.302	Common
rs4691644	rs4691644_G	0.986983	0.3362	Common
rs4691748	rs4691748_A	0.984481	0.3961	Common
rs4691895	rs4691895_G	0.991619	0.2092	Common
rs4696354	rs4696354_T	0.989656	0.3819	Common
rs4696527	rs4696527_C	0.980025	0.4699	Common
rs4697308	rs4697308_A	0.9802	0.4033	Common
rs4698412	rs4698412_G	0.988053	0.4287	Common
rs4698744	rs4698744_A	0.994472	0.2936	Common
rs4699215	rs4699215_C	0.992688	0.2714	Common
rs4701252	rs4701252_C	0.957561	0.1567	Common
rs4701732	rs4701732_A	0.970572	0.4368	Common
rs4701997	rs4701997_T	0.978602	0.4505	Common
rs4702982	rs4702982_T	0.995899	0.08594	Common
rs4704566	rs4704566_A	0.988588	0.3854	Common
rs4705336	rs4705336_C	0.973773	0.2312	Common
rs4708164	rs4708164_A	0.991976	0.3113	Common
rs4710457	rs4710457_T	0.992511	0.363	Common
rs4711185	rs4711185_A	0.984665	0.385	Common
rs4712138	rs4712138_C	0.990728	0.405	Common
rs4713360	rs4713360_G	0.995364	0.2575	Common
rs4713598	rs4713598_G	0.990548	0.4126	Common
rs4713605	rs4713605_A	0.992867	0.3087	Common
rs4716346	rs4716346_G	0.991974	0.2419	Common
rs4718163	rs4718163_A	0.992689	0.4459	Common
rs471979	rs471979_C	0.9852	0.08461	Common
rs4719989	rs4719989_G	0.991969	0.4135	Common
rs4720951	rs4720951_C	0.95132	0.4505	Common
rs4722067	rs4722067_T	0.990906	0.1872	Common
rs4724071	rs4724071_G	0.990904	0.4564	Common
rs4724951	rs4724951_G	0.996077	0.07569	Common
rs472498	rs472498_G	0.993581	0.1497	Common
rs4725165	rs4725165_C	0.908524	0.4411	Common
rs4728090	rs4728090_C	0.965763	0.3453	Common
rs472913	rs472913_C	0.989834	0.4662	Common
rs4730250	rs4730250_G	0.995898	0.174	Common
rs4730430	rs4730430_T	0.993046	0.3963	Common
rs4731112	rs4731112_G	0.993759	0.3362	Common
rs4731907	rs4731907_T	0.987518	0.4356	Common
rs4732385	rs4732385_C	0.963445	0.3073	Common
rs4733961	rs4733961_T	0.983417	0.2035	Common
rs4735246	rs4735246_G	0.990904	0.4167	Common
rs4735536	rs4735536_C	0.981633	0.4413	Common
rs4736872	rs4736872_G	0.994829	0.08037	Common
rs4738101	rs4738101_A	0.998217	0.0575	Common
rs4738252	rs4738252_G	0.991262	0.399	Common
rs4740412	rs4740412_A	0.978424	0.2626	Common
rs4741510	rs4741510_A	0.991063	0.4268	Common
rs4742314	rs4742314_A	0.989832	0.44	Common
rs4745	rs4745_T	0.990724	0.4658	Common
rs4745062	rs4745062_T	0.983417	0.4652	Common
rs4746263	rs4746263_G	0.994294	0.1992	Common
rs4746970	rs4746970_C	0.989301	0.3967	Common
rs4747078	rs4747078_G	0.997325	0.05096	Common
rs4748713	rs4748713_C	0.987874	0.3453	Common
rs4748728	rs4748728_T	0.997325	0.02411	Common
rs4750568	rs4750568_A	0.992332	0.2684	Common
rs4751440	rs4751440_C	0.994294	0.1397	Common
rs4752805	rs4752805_G	0.992511	0.2602	Common
rs4752904	rs4752904_G	0.989123	0.404	Common
rs4756846	rs4756846_C	0.99465	0.09892	Common
rs4757388	rs4757388_A	0.992154	0.3576	Common
rs4757987	rs4757987_A	0.986981	0.3656	Common
rs4758540	rs4758540_C	0.969864	0.4149	Common
rs475892	rs475892_A	0.990014	0.2962	Common
rs4759000	rs4759000_C	0.993224	0.3821	Common
rs4760	rs4760_G	0.956312	0.1159	Common
rs476141	rs476141_G	0.982703	0.428	Common
rs476157	rs476157_A	0.993402	0.4681	Common
rs4761707	rs4761707_C	0.992511	0.4044	Common
rs476386	rs476386_T	0.988944	0.4591	Common
rs4764039	rs4764039_T	0.995899	0.08046	Common
rs4764292	rs4764292_C	0.99465	0.4544	Common
rs4764393	rs4764393_G	0.993044	0.3421	Common
rs4764643	rs4764643_G	0.99465	0.1721	Common
rs4765180	rs4765180_T	0.974318	0.4306	Common
rs4766310	rs4766310_A	0.989836	0.4361	Common
rs476822	rs476822_G	0.986626	0.4086	Common
rs4768556	rs4768556_T	0.989654	0.359	Common
rs4771946	rs4771946_C	0.98413	0.4122	Common
rs4771948	rs4771948_T	0.991976	0.3317	Common
rs4772372	rs4772372_T	0.995183	0.1229	Common
rs4772392	rs4772392_C	0.987872	0.4406	Common
rs4772970	rs4772970_T	0.988409	0.39	Common
rs4774	rs4774_C	0.916711	0.2893	Common
rs4775031	rs4775031_A	0.993581	0.1163	Common
rs4775261	rs4775261_T	0.98734	0.4429	Common
rs4775785	rs4775785_C	0.993581	0.1638	Common
rs4776472	rs4776472_A	0.984484	0.2653	Common
rs4777857	rs4777857_G	0.930087	0.3312	Common
rs477830	rs477830_C	0.994116	0.1433	Common
rs4782321	rs4782321_A	0.982882	0.1588	Common
rs4782505	rs4782505_T	0.976819	0.4034	Common
rs4782970	rs4782970_C	0.989836	0.01431	Common
rs4783192	rs4783192_T	0.876605	0.311	Common
rs4784180	rs4784180_C	0.988409	0.4255	Common
rs4785874	rs4785874_T	0.99679	0.09451	Common
rs4787008	rs4787008_A	0.986441	0.1932	Common
rs4789110	rs4789110_C	0.970578	0.4221	Common
rs4792147	rs4792147_G	0.978955	0.4777	Common
rs4793601	rs4793601_C	0.967546	0.4182	Common
rs4795958	rs4795958_C	0.90563	0.3958	Common
rs479632	rs479632_G	0.991976	0.2458	Common
rs4796519	rs4796519_A	0.991084	0.4486	Common
rs4796561	rs4796561_A	0.984127	0.4437	Common
rs4796603	rs4796603_A	0.990549	0.2126	Common
rs4796693	rs4796693_G	0.985913	0.233	Common
rs4796901	rs4796901_G	0.990371	0.2684	Common
rs4799570	rs4799570_A	0.995541	0.1055	Common
rs4801200	rs4801200_A	0.992511	0.4936	Common
rs4802584	rs4802584_G	0.999287	0.01899	Common
rs4802741	rs4802741_A	0.993401	0.275	Common
rs480299	rs480299_G	0.992867	0.3344	Common
rs4803967	rs4803967_T	0.992511	0.1808	Common
rs4804	rs4804_C	0.992154	0.4384	Common
rs4804108	rs4804108_G	0.969686	0.4667	Common
rs4804378	rs4804378_T	0.993046	0.2018	Common
rs4804381	rs4804381_G	0.993224	0.2019	Common
rs4805975	rs4805975_A	0.988942	0.3637	Common
rs4807298	rs4807298_T	0.919208	0.4588	Common
rs4807555	rs4807555_T	0.989834	0.2815	Common
rs4808383	rs4808383_G	0.989831	0.2054	Common
rs4808641	rs4808641_A	0.995364	0.04911	Common
rs4808863	rs4808863_A	0.989836	0.3764	Common
rs4811309	rs4811309_G	0.988944	0.3395	Common
rs4812381	rs4812381_G	0.990012	0.3474	Common
rs4812831	rs4812831_A	0.987874	0.0643	Common
rs4813043	rs4813043_T	0.992867	0.444	Common
rs4813048	rs4813048_C	0.985197	0.4943	Common
rs4813630	rs4813630_C	0.968795	0.4883	Common
rs4815025	rs4815025_C	0.991969	0.3393	Common
rs4815086	rs4815086_C	0.991797	0.4036	Common
rs4815853	rs4815853_T	0.971821	0.4508	Common
rs4815868	rs4815868_G	0.973609	0.183	Common
rs4818842	rs4818842_G	0.998752	0.01855	Common
rs4822455	rs4822455_C	0.980029	0.4457	Common
rs4823086	rs4823086_T	0.99465	0.121	Common
rs4832242	rs4832242_G	0.994829	0.1388	Common
rs4832657	rs4832657_T	0.990549	0.221	Common
rs4833069	rs4833069_C	0.999643	0.01069	Common
rs4835768	rs4835768_A	0.990371	0.498	Common
rs4836822	rs4836822_C	0.987518	0.09671	Common
rs4836835	rs4836835_G	0.991441	0.44	Common
rs4836891	rs4836891_A	0.994116	0.05997	Common
rs4838255	rs4838255_T	0.990906	0.1879	Common
rs4838334	rs4838334_C	0.967541	0.3765	Common
rs4838383	rs4838383_G	0.998395	0.04407	Common
rs4839989	rs4839989_A	0.989123	0.4413	Common
rs4840955	rs4840955_A	0.98056	0.2833	Common
rs4841399	rs4841399_C	0.978063	0.2658	Common
rs4842860	rs4842860_A	0.992509	0.3946	Common
rs4843074	rs4843074_C	0.991441	0.3701	Common
rs4843526	rs4843526_A	0.990542	0.3284	Common
rs4843880	rs4843880_C	0.980563	0.4384	Common
rs4844649	rs4844649_A	0.993398	0.1184	Common
rs4845618	rs4845618_G	0.988409	0.3781	Common
rs4845898	rs4845898_T	0.972713	0.1927	Common
rs4846641	rs4846641_A	0.989121	0.4414	Common
rs4849167	rs4849167_C	0.987511	0.3684	Common
rs4851693	rs4851693_C	0.96719	0.4632	Common
rs4852831	rs4852831_C	0.989832	0.4962	Common
rs4854583	rs4854583_T	0.987872	0.4503	Common
rs485645	rs485645_C	0.845372	0.4096	Common
rs4857284	rs4857284_C	0.991619	0.457	Common
rs4858817	rs4858817_A	0.983949	0.4679	Common
rs4859572	rs4859572_T	0.989479	0.2036	Common
rs4859683	rs4859683_C	0.993044	0.3379	Common
rs486055	rs486055_T	0.975723	0.1564	Common
rs486285	rs486285_T	0.983595	0.4885	Common
rs486416	rs486416_G	0.992867	0.3587	Common
rs4865614	rs4865614_A	0.994294	0.3512	Common
rs4865615	rs4865615_C	0.994294	0.3512	Common
rs4867353	rs4867353_G	0.940799	0.362	Common
rs4868125	rs4868125_C	0.980385	0.4478	Common
rs4871385	rs4871385_C	0.982882	0.251	Common
rs4872318	rs4872318_A	0.985913	0.3652	Common
rs4873	rs4873_G	0.980742	0.2994	Common
rs4873803	rs4873803_G	0.990371	0.4795	Common
rs4875320	rs4875320_T	0.98929	0.1396	Common
rs4875429	rs4875429_A	0.990549	0.3839	Common
rs4875598	rs4875598_G	0.960228	0.388	Common
rs4876662	rs4876662_A	0.990548	0.2033	Common
rs4879781	rs4879781_G	0.999108	0.01254	Common
rs4879782	rs4879782_C	0.992867	0.2103	Common
rs4880139	rs4880139_G	0.998573	0.004063	Low frequency
rs4881086	rs4881086_T	0.992154	0.2353	Common
rs4883918	rs4883918_C	0.98734	0.317	Common
rs4884	rs4884_A	0.972356	0.2963	Common
rs4886217	rs4886217_G	0.993937	0.3336	Common
rs4886707	rs4886707_T	0.988586	0.2001	Common
rs4886902	rs4886902_G	0.987161	0.4901	Common
rs4889071	rs4889071_G	0.990728	0.3742	Common
rs489009	rs489009_T	0.987872	0.4977	Common
rs4894234	rs4894234_G	0.988229	0.408	Common
rs4894796	rs4894796_A	0.989477	0.469	Common
rs4895548	rs4895548_C	0.990724	0.3074	Common
rs4896495	rs4896495_T	0.98734	0.3366	Common
rs4897446	rs4897446_G	0.981808	0.2744	Common
rs4899280	rs4899280_T	0.990904	0.3122	Common
rs4900072	rs4900072_T	0.990012	0.3742	Common
rs4903096	rs4903096_C	0.992511	0.4969	Common
rs4904254	rs4904254_C	0.987694	0.4688	Common
rs4904333	rs4904333_G	0.991441	0.4476	Common
rs490458	rs490458_T	0.991974	0.3665	Common
rs4904947	rs4904947_T	0.919936	0.2657	Common
rs4905326	rs4905326_T	0.947209	0.4098	Common
rs4905757	rs4905757_C	0.993759	0.05123	Common
rs4906217	rs4906217_G	0.934368	0.4494	Common
rs4907103	rs4907103_G	0.986448	0.4399	Common
rs4907240	rs4907240_A	0.987157	0.2523	Common
rs4907518	rs4907518_G	0.976106	0.383	Common
rs4908482	rs4908482_A	0.993399	0.4133	Common
rs4908923	rs4908923_G	0.995899	0.1005	Common
rs490972	rs490972_A	0.990728	0.4845	Common
rs4910844	rs4910844_T	0.986983	0.2513	Common
rs4911241	rs4911241_T	0.989123	0.301	Common
rs4911274	rs4911274_C	0.990549	0.4111	Common
rs4913050	rs4913050_A	0.991619	0.09936	Common
rs491567	rs491567_C	0.991441	0.2301	Common
rs4917152	rs4917152_G	0.991619	0.1551	Common
rs4918	rs4918_G	0.991797	0.3556	Common
rs4918857	rs4918857_T	0.998752	0.01184	Common
rs4920246	rs4920246_C	0.965407	0.243	Common
rs4921637	rs4921637_G	0.982168	0.1294	Common
rs4924618	rs4924618_T	0.991797	0.3561	Common
rs492478	rs492478_A	0.988766	0.06872	Common
rs4924821	rs4924821_T	0.991783	0.3932	Common
rs492594	rs492594_C	0.991084	0.4221	Common
rs4926472	rs4926472_C	0.990549	0.227	Common
rs4932217	rs4932217_C	0.985732	0.41	Common
rs4932380	rs4932380_T	0.992328	0.06174	Common
rs4933504	rs4933504_C	0.985727	0.4738	Common
rs4934281	rs4934281_G	0.99679	0.04478	Common
rs4934956	rs4934956_C	0.991262	0.4908	Common
rs4937126	rs4937126_A	0.989656	0.3274	Common
rs4937920	rs4937920_T	0.994472	0.08991	Common
rs4938016	rs4938016_G	0.990904	0.3075	Common
rs4939208	rs4939208_A	0.992689	0.3588	Common
rs4939490	rs4939490_G	0.98306	0.3627	Common
rs4940019	rs4940019_C	0.974679	0.4927	Common
rs4940404	rs4940404_A	0.992509	0.4519	Common
rs4941232	rs4941232_T	0.991974	0.4716	Common
rs4944960	rs4944960_C	0.990548	0.3223	Common
rs4945197	rs4945197_C	0.995007	0.1101	Common
rs4945452	rs4945452_A	0.991619	0.3661	Common
rs4946672	rs4946672_A	0.990014	0.4803	Common
rs4947019	rs4947019_G	0.992332	0.093	Common
rs4947248	rs4947248_C	0.993222	0.2431	Common
rs4947328	rs4947328_G	0.998039	0.05335	Common
rs4947339	rs4947339_T	0.985735	0.4241	Common
rs4947342	rs4947342_A	0.992511	0.2202	Common
rs4947385	rs4947385_C	0.988409	0.3521	Common
rs4952125	rs4952125_G	0.984305	0.3359	Common
rs4952710	rs4952710_T	0.987333	0.3534	Common
rs4953023	rs4953023_A	0.997147	0.06227	Common
rs4953760	rs4953760_C	0.990728	0.4014	Common
rs4954379	rs4954379_G	0.992689	0.4512	Common
rs4955419	rs4955419_T	0.981808	0.3463	Common
rs4956211	rs4956211_A	0.990549	0.3426	Common
rs4957858	rs4957858_T	0.981455	0.3239	Common
rs4958535	rs4958535_G	0.991976	0.213	Common
rs4958797	rs4958797_T	0.988051	0.3685	Common
rs4959786	rs4959786_T	0.993042	0.1668	Common
rs4959862	rs4959862_C	0.992509	0.4123	Common
rs4961182	rs4961182_G	0.993936	0.217	Common
rs4963245	rs4963245_C	0.958631	0.3058	Common
rs4964527	rs4964527_C	0.992153	0.4241	Common
rs4964883	rs4964883_G	0.997325	0.02773	Common
rs4965121	rs4965121_C	0.97842	0.3418	Common
rs4966020	rs4966020_G	0.983417	0.3622	Common
rs4967857	rs4967857_C	0.991973	0.41	Common
rs4968104	rs4968104_A	0.991976	0.2733	Common
rs4968415	rs4968415_T	0.991619	0.2767	Common
rs4970862	rs4970862_A	0.981095	0.363	Common
rs4972755	rs4972755_A	0.993574	0.196	Common
rs4972945	rs4972945_C	0.997325	0.0968	Common
rs4973417	rs4973417_G	0.987692	0.4486	Common
rs4973986	rs4973986_A	0.993402	0.2025	Common
rs497483	rs497483_G	0.983773	0.4164	Common
rs497632	rs497632_A	0.990894	0.4264	Common
rs4977638	rs4977638_C	0.980742	0.2997	Common
rs4977749	rs4977749_G	0.990191	0.2274	Common
rs4977826	rs4977826_T	0.997147	0.06545	Common
rs4977881	rs4977881_A	0.992688	0.2241	Common
rs4978343	rs4978343_T	0.986983	0.4474	Common
rs4978872	rs4978872_A	0.980203	0.1607	Common
rs4981950	rs4981950_C	0.988409	0.4711	Common
rs4982685	rs4982685_T	0.992154	0.1649	Common
rs4984638	rs4984638_G	0.952924	0.1847	Common
rs4984906	rs4984906_A	0.986802	0.4276	Common
rs4984948	rs4984948_C	0.996077	0.01228	Common
rs4986168	rs4986168_C	0.991976	0.3928	Common
rs4986783	rs4986783_G	0.998752	0.02561	Common
rs4986850	rs4986850_T	0.995899	0.07101	Common
rs4986958	rs4986958_G	1	0.003091	Low frequency
rs4986970	rs4986970_T	0.995542	0.03135	Common
rs4987124	rs4987124_A	0.999822	0.002296	Low frequency
rs4987682	rs4987682_G	0.997147	0.09654	Common
rs4988347	rs4988347_G	1	0.001766	Low frequency
rs4988469	rs4988469_A	0.996969	0.01078	Common
rs4988484	rs4988484_T	0.98394	0.05432	Common
rs4988487	rs4988487_T	0.983767	0.0545	Common
rs4988496	rs4988496_A	0.998217	0.03771	Common
rs4988956	rs4988956_A	0.992508	0.398	Common
rs499033	rs499033_T	0.978594	0.08152	Common
rs4994	rs4994_G	0.992509	0.08921	Common
rs4997232	rs4997232_T	0.984308	0.2109	Common
rs5005394	rs5005394_T	0.993224	0.1672	Common
rs5006883	rs5006883_C	0.993759	0.2427	Common
rs5006886	rs5006886_G	0.993758	0.2427	Common
rs5006889	rs5006889_G	0.993758	0.2427	Common
rs5009567	rs5009567_C	0.990549	0.2031	Common
rs501139	rs501139_G	0.991796	0.46	Common
rs501378	rs501378_T	0.988051	0.248	Common
rs5018568	rs5018568_T	0.985735	0.3166	Common
rs5020531	rs5020531_A	0.990548	0.4084	Common
rs5024431	rs5024431_A	0.993581	0.2207	Common
rs5029394	rs5029394_A	0.992689	0.3302	Common
rs5030084	rs5030084_G	0.999286	0.02464	Common
rs5030692	rs5030692_C	0.999465	0.006624	Low frequency
rs5030695	rs5030695_G	0.999465	0.006624	Low frequency
rs5030698	rs5030698_C	0.998038	0.06951	Common
rs5030798	rs5030798_T	1	0.002561	Low frequency
rs5030839	rs5030839_T	0.999822	0.001148	Low frequency
rs503341	rs503341_T	0.969146	0.4794	Common
rs505151	rs505151_G	0.997503	0.0492	Common
rs506268	rs506268_T	0.992689	0.3446	Common
rs506832	rs506832_G	0.993758	0.1464	Common
rs507163	rs507163_C	0.9868	0.3022	Common
rs507181	rs507181_C	0.992867	0.4183	Common
rs507778	rs507778_T	0.991777	0.2463	Common
rs509648	rs509648_G	0.992866	0.2471	Common
rs5104	rs5104_C	0.990371	0.1376	Common
rs510579	rs510579_C	0.990544	0.3456	Common
rs510754	rs510754_G	0.992689	0.3424	Common
rs512110	rs512110_C	0.992867	0.245	Common
rs512770	rs512770_A	0.993224	0.2322	Common
rs514076	rs514076_G	0.991797	0.2621	Common
rs514659	rs514659_C	0.993935	0.2576	Common
rs515910	rs515910_G	0.993044	0.3991	Common
rs516300	rs516300_C	0.986981	0.3255	Common
rs516594	rs516594_T	0.959879	0.2853	Common
rs517634	rs517634_T	0.993044	0.2424	Common
rs518590	rs518590_T	0.988053	0.1933	Common
rs520692	rs520692_C	0.992866	0.2829	Common
rs520698	rs520698_A	0.974853	0.38	Common
rs523104	rs523104_C	0.951846	0.3684	Common
rs525409	rs525409_G	0.986448	0.2568	Common
rs527158	rs527158_A	0.990549	0.4368	Common
rs52795654	rs52795654_C	0.998217	0.05105	Common
rs52807869	rs52807869_G	0.98306	0.0303	Common
rs52815063	rs52815063_T	0.991441	0.004769	Low frequency
rs52817781	rs52817781_T	0.998395	0.03277	Common
rs52824916	rs52824916_T	0.994472	0.07031	Common
rs52827085	rs52827085_G	0.988766	0.0446	Common
rs52828316	rs52828316_A	0.993402	0.05529	Common
rs52834041	rs52834041_A	0.998752	0.005653	Low frequency
rs530965	rs530965_C	0.988588	0.488	Common
rs531503	rs531503_C	0.991797	0.3975	Common
rs532648	rs532648_C	0.962547	0.304	Common
rs534214	rs534214_G	0.991618	0.4378	Common
rs5355	rs5355_A	0.998751	0.05061	Common
rs5374	rs5374_T	0.990191	0.393	Common
rs537916	rs537916_A	0.993934	0.3657	Common
rs539445	rs539445_C	0.991797	0.4005	Common
rs5397	rs5397_C	0.999643	0.006624	Low frequency
rs540652	rs540652_T	0.990549	0.4251	Common
rs540785	rs540785_A	0.987161	0.4594	Common
rs540825	rs540825_A	0.990726	0.2726	Common
rs541142	rs541142_A	0.973069	0.4744	Common
rs541797	rs541797_A	0.992689	0.1885	Common
rs542137	rs542137_G	0.991797	0.4005	Common
rs542571	rs542571_A	0.993936	0.2016	Common
rs543588	rs543588_T	0.985895	0.3439	Common
rs544172	rs544172_G	0.923324	0.4105	Common
rs545809	rs545809_A	0.973252	0.2852	Common
rs546782	rs546782_T	0.991619	0.1456	Common
rs549148	rs549148_T	0.991262	0.1231	Common
rs549446	rs549446_T	0.993224	0.2984	Common
rs5516	rs5516_C	0.986448	0.3189	Common
rs551632	rs551632_T	0.987694	0.2842	Common
rs556052	rs556052_C	0.972713	0.3461	Common
rs556056	rs556056_A	0.991797	0.4094	Common
rs55633281	rs55633281_A	0.99572	0.09822	Common
rs55638384	rs55638384_C	0.995185	0.02703	Common
rs55642448	rs55642448_T	0.976106	0.4022	Common
rs55646895	rs55646895_C	0.994472	0.02579	Common
rs55649878	rs55649878_T	0.997503	0.0121	Common
rs55650774	rs55650774_G	1	0.001325	Low frequency
rs55653327	rs55653327_T	0.994292	0.07896	Common
rs55654273	rs55654273_C	0.994472	0.1348	Common
rs55656741	rs55656741_A	0.990904	0.4724	Common
rs55662044	rs55662044_T	0.997682	0.006978	Low frequency
rs55666319	rs55666319_G	0.995542	0.04725	Common
rs55669609	rs55669609_T	0.996969	0.05423	Common
rs55671147	rs55671147_A	0.994472	0.01696	Common
rs55676840	rs55676840_T	0.998752	0.007772	Low frequency
rs55679337	rs55679337_C	0.990014	0.3279	Common
rs55680026	rs55680026_C	0.99572	0.008567	Low frequency
rs55681028	rs55681028_T	0.999108	0.007508	Low frequency
rs55687042	rs55687042_G	0.986076	0.04964	Common
rs55687265	rs55687265_C	0.998039	0.008391	Low frequency
rs55698032	rs55698032_A	0.992511	0.01122	Common
rs55699040	rs55699040_A	0.999643	0.004063	Low frequency
rs55700534	rs55700534_A	0.995185	0.02031	Common
rs55703333	rs55703333_A	0.998573	0.009804	Low frequency
rs55703767	rs55703767_T	0.982168	0.2185	Common
rs55704622	rs55704622_A	1	0.004505	Low frequency
rs55707601	rs55707601_C	0.99893	0.01219	Common
rs55708299	rs55708299_G	0.999822	0.003268	Low frequency
rs55712196	rs55712196_C	0.997147	0.006624	Low frequency
rs55712294	rs55712294_A	0.990728	0.02932	Common
rs55727040	rs55727040_C	0.993046	0.03021	Common
rs557352	rs557352_T	0.990904	0.4486	Common
rs55735528	rs55735528_A	0.99322	0.2749	Common
rs55737197	rs55737197_T	0.994472	0.02464	Common
rs55738309	rs55738309_A	0.998573	0.005388	Low frequency
rs55739947	rs55739947_A	0.996255	0.007772	Low frequency
rs55742440	rs55742440_C	0.958809	0.3597	Common
rs55745506	rs55745506_C	0.990371	0.1973	Common
rs55747257	rs55747257_A	0.999643	0.002473	Low frequency
rs557491	rs557491_C	0.990371	0.4741	Common
rs55751949	rs55751949_A	0.999643	0.004151	Low frequency
rs55752830	rs55752830_G	0.989836	0.3143	Common
rs55756402	rs55756402_A	0.999822	0.001943	Low frequency
rs55757706	rs55757706_T	0.995899	0.003356	Low frequency
rs55762754	rs55762754_G	0.999643	0.003003	Low frequency
rs55770078	rs55770078_A	0.999465	0.001943	Low frequency
rs55774500	rs55774500_T	0.999465	0.0151	Common
rs557806	rs557806_C	0.97771	0.1152	Common
rs55785561	rs55785561_T	0.998395	0.04778	Common
rs55786136	rs55786136_A	0.999287	0.01148	Common
rs55786258	rs55786258_C	0.984843	0.2011	Common
rs55787895	rs55787895_G	0.999287	0.009627	Low frequency
rs557881	rs557881_G	0.957382	0.4787	Common
rs55796412	rs55796412_T	1	0.001325	Low frequency
rs55796422	rs55796422_G	0.999465	0.002296	Low frequency
rs55796712	rs55796712_A	0.990728	0.01581	Common
rs55796768	rs55796768_G	0.997325	0.02279	Common
rs55799438	rs55799438_G	0.982703	0.3184	Common
rs55801979	rs55801979_A	0.999643	0.00318	Low frequency
rs55802136	rs55802136_A	0.999643	0.001237	Low frequency
rs55808468	rs55808468_T	0.988944	0.007596	Low frequency
rs55810732	rs55810732_A	0.991974	0.1589	Common
rs55813847	rs55813847_C	0.999643	0.001678	Low frequency
rs55814513	rs55814513_A	0.997682	0.002738	Low frequency
rs55821405	rs55821405_T	0.999287	0.003268	Low frequency
rs55822801	rs55822801_G	0.996969	0.03913	Common
rs55823456	rs55823456_C	0.991262	0.1966	Common
rs55824414	rs55824414_C	0.999465	0.001413	Low frequency
rs55825154	rs55825154_T	0.995899	0.02173	Common
rs55830029	rs55830029_T	0.999643	0.008832	Low frequency
rs55831733	rs55831733_A	0.998752	0.004505	Low frequency
rs55834942	rs55834942_A	0.992867	0.2845	Common
rs55837610	rs55837610_G	1	0.002208	Low frequency
rs55844421	rs55844421_A	0.999465	0.004416	Low frequency
rs55847233	rs55847233_G	0.991797	0.2742	Common
rs558475	rs558475_A	0.991439	0.334	Common
rs55847610	rs55847610_G	0.991797	0.2742	Common
rs55847614	rs55847614_C	0.999643	0.002738	Low frequency
rs55853041	rs55853041_C	0.998752	0.002208	Low frequency
rs55853213	rs55853213_G	0.998039	0.04946	Common
rs55859133	rs55859133_T	0.999643	0.003533	Low frequency
rs55861866	rs55861866_G	0.986619	0.3323	Common
rs55862054	rs55862054_A	0.995185	0.08779	Common
rs55863440	rs55863440_A	0.983417	0.3161	Common
rs55863722	rs55863722_T	0.998573	0.006448	Low frequency
rs55864139	rs55864139_A	0.999465	0.00318	Low frequency
rs55864295	rs55864295_G	0.988588	0.1628	Common
rs55865499	rs55865499_A	0.999465	0.002296	Low frequency
rs55866005	rs55866005_G	0.99893	0.004328	Low frequency
rs55866373	rs55866373_T	0.989123	0.00318	Low frequency
rs55871516	rs55871516_C	0.99572	0.1237	Common
rs55874520	rs55874520_G	0.996969	0.02623	Common
rs55876273	rs55876273_C	0.991441	0.0144	Common
rs55876679	rs55876679_T	0.998752	0.003533	Low frequency
rs55880440	rs55880440_G	0.998395	0.01607	Common
rs55882956	rs55882956_A	0.999822	0.002385	Low frequency
rs55886356	rs55886356_G	0.999108	0.004769	Low frequency
rs55886939	rs55886939_C	0.999643	0.00212	Low frequency
rs55890462	rs55890462_T	0.999643	0.002738	Low frequency
rs55897616	rs55897616_A	0.992867	0.06677	Common
rs55904123	rs55904123_T	0.991976	0.1809	Common
rs55907650	rs55907650_G	0.998039	0.01378	Common
rs55909156	rs55909156_C	0.988766	0.08762	Common
rs55910638	rs55910638_T	0.996434	0.1009	Common
rs55920775	rs55920775_A	0.983238	0.2371	Common
rs55924349	rs55924349_C	0.996612	0.002296	Low frequency
rs55943169	rs55943169_A	1	0.004946	Low frequency
rs55945045	rs55945045_A	0.999822	0.002738	Low frequency
rs55952113	rs55952113_C	1	0.003268	Low frequency
rs55957445	rs55957445_T	0.999643	0.003091	Low frequency
rs55959124	rs55959124_A	0.999465	0.003798	Low frequency
rs55962377	rs55962377_T	0.973966	0.09106	Common
rs55966838	rs55966838_T	0.99893	0.008214	Low frequency
rs55969405	rs55969405_A	0.999643	0.01502	Common
rs55969676	rs55969676_A	0.993581	0.02968	Common
rs55972894	rs55972894_T	0.990014	0.3466	Common
rs55973669	rs55973669_G	1	0.002031	Low frequency
rs55974122	rs55974122_G	0.999108	0.04072	Common
rs55974545	rs55974545_C	0.988223	0.3166	Common
rs55975541	rs55975541_A	0.998752	0.006094	Low frequency
rs55980498	rs55980498_A	0.99893	0.01546	Common
rs55984643	rs55984643_T	0.999643	0.007066	Low frequency
rs55987614	rs55987614_G	1	0.001148	Low frequency
rs55988941	rs55988941_A	0.998573	0.0144	Common
rs55991125	rs55991125_T	0.997504	0.03886	Common
rs55991718	rs55991718_G	0.999822	0.008656	Low frequency
rs55996424	rs55996424_T	0.975392	0.142	Common
rs55999987	rs55999987_G	0.999287	0.003886	Low frequency
rs56001649	rs56001649_G	0.991441	0.01351	Common
rs56002041	rs56002041_G	0.994113	0.1293	Common
rs56007012	rs56007012_G	0.999465	0.001766	Low frequency
rs56007204	rs56007204_T	0.938069	0.2015	Common
rs56008253	rs56008253_A	0.999822	0.003356	Low frequency
rs56012845	rs56012845_A	0.999287	0.002208	Low frequency
rs56013867	rs56013867_C	0.998752	0.003975	Low frequency
rs56019094	rs56019094_A	0.998039	0.00212	Low frequency
rs560191	rs560191_C	0.992332	0.2998	Common
rs56022779	rs56022779_T	0.998573	0.006271	Low frequency
rs56023271	rs56023271_T	1	0.001325	Low frequency
rs56026146	rs56026146_A	0.994472	0.009274	Low frequency
rs56028730	rs56028730_C	1	0.001237	Low frequency
rs56030650	rs56030650_A	0.992511	0.4777	Common
rs56031956	rs56031956_G	0.99465	0.01802	Common
rs56033464	rs56033464_C	0.999465	0.001325	Low frequency
rs56038219	rs56038219_C	0.994829	0.04549	Common
rs56041036	rs56041036_G	0.98377	0.07366	Common
rs56041205	rs56041205_C	0.996612	0.005388	Low frequency
rs56043070	rs56043070_A	0.993402	0.06819	Common
rs56046090	rs56046090_T	0.999287	0.01175	Common
rs56047676	rs56047676_C	0.99465	0.1255	Common
rs56048322	rs56048322_G	0.998395	0.001237	Low frequency
rs56053615	rs56053615_A	0.999465	0.001148	Low frequency
rs56057707	rs56057707_T	0.984308	0.2011	Common
rs56058441	rs56058441_T	0.993402	0.08771	Common
rs56060938	rs56060938_A	0.999643	0.006271	Low frequency
rs56062629	rs56062629_C	0.995899	0.1041	Common
rs56069227	rs56069227_G	0.998217	0.04399	Common
rs56072800	rs56072800_G	0.998038	0.003356	Low frequency
rs56075526	rs56075526_T	0.995542	0.00318	Low frequency
rs56075602	rs56075602_A	1	0.002385	Low frequency
rs56075631	rs56075631_G	0.998573	0.02314	Common
rs56075957	rs56075957_C	0.980913	0.06872	Common
rs56076708	rs56076708_T	1	0.001413	Low frequency
rs56084716	rs56084716_G	0.999105	0.003003	Low frequency
rs56085644	rs56085644_T	0.999822	0.001502	Low frequency
rs56089511	rs56089511_G	0.999108	0.007861	Low frequency
rs56103274	rs56103274_G	0.989658	0.488	Common
rs561042	rs561042_C	0.985732	0.4942	Common
rs561072	rs561072_A	0.990371	0.3762	Common
rs56107566	rs56107566_T	0.999465	0.003621	Low frequency
rs56107695	rs56107695_T	0.994116	0.087	Common
rs56108623	rs56108623_T	0.99572	0.09451	Common
rs56111016	rs56111016_G	0.99786	0.03754	Common
rs56112030	rs56112030_T	1	0.01554	Common
rs56114653	rs56114653_A	0.996611	0.02252	Common
rs56116165	rs56116165_T	0.997504	0.01175	Common
rs56122118	rs56122118_T	0.999643	0.001766	Low frequency
rs56123612	rs56123612_T	0.996612	0.01166	Common
rs56124628	rs56124628_C	0.999822	0.001148	Low frequency
rs56126862	rs56126862_C	0.999108	0.007419	Low frequency
rs56126980	rs56126980_T	0.999465	0.001325	Low frequency
rs56128139	rs56128139_C	0.984308	0.3529	Common
rs56128736	rs56128736_C	1	0.001148	Low frequency
rs56129167	rs56129167_C	1	0.004858	Low frequency
rs56132571	rs56132571_T	0.99893	0.001855	Low frequency
rs56132579	rs56132579_A	0.98787	0.05344	Common
rs56140608	rs56140608_A	0.999822	0.005653	Low frequency
rs56142141	rs56142141_A	0.993402	0.03515	Common
rs56142888	rs56142888_G	0.99572	0.0628	Common
rs56152251	rs56152251_A	0.991084	0.4015	Common
rs56153291	rs56153291_A	1	0.004593	Low frequency
rs56162367	rs56162367_A	0.995542	0.00318	Low frequency
rs56163046	rs56163046_A	0.997682	0.01502	Common
rs56168609	rs56168609_C	0.991261	0.3808	Common
rs56169225	rs56169225_T	0.995364	0.12	Common
rs56169785	rs56169785_T	0.994116	0.008656	Low frequency
rs56170748	rs56170748_T	0.990371	0.4874	Common
rs56173620	rs56173620_A	0.998573	0.02058	Common
rs56174528	rs56174528_C	0.995364	0.1871	Common
rs56174639	rs56174639_T	0.989479	0.1728	Common
rs56175011	rs56175011_G	0.998395	0.002915	Low frequency
rs56179129	rs56179129_T	0.998217	0.004593	Low frequency
rs56180593	rs56180593_T	0.997682	0.006624	Low frequency
rs56188432	rs56188432_G	0.997325	0.002738	Low frequency
rs56191061	rs56191061_A	0.99679	0.04814	Common
rs561930	rs561930_C	0.982519	0.4713	Common
rs56200889	rs56200889_C	0.988766	0.2952	Common
rs56203327	rs56203327_A	0.991976	0.3754	Common
rs56204273	rs56204273_A	0.997682	0.009981	Low frequency
rs56214359	rs56214359_G	0.949527	0.4781	Common
rs56218501	rs56218501_T	0.966286	0.1901	Common
rs56222536	rs56222536_G	0.994116	0.1226	Common
rs56225306	rs56225306_G	0.991793	0.02588	Common
rs56226109	rs56226109_A	1	0.001148	Low frequency
rs56227191	rs56227191_A	1	0.00371	Low frequency
rs56227200	rs56227200_C	0.98734	0.03135	Common
rs56229013	rs56229013_T	0.99893	0.01025	Common
rs56230101	rs56230101_C	0.957382	0.06068	Common
rs56231757	rs56231757_T	0.989123	0.225	Common
rs56231962	rs56231962_T	0.991441	0.1341	Common
rs56233953	rs56233953_T	0.999822	0.00159	Low frequency
rs56235610	rs56235610_C	0.985378	0.189	Common
rs56236932	rs56236932_C	0.993581	0.009274	Low frequency
rs56238310	rs56238310_A	0.995185	0.1027	Common
rs56240027	rs56240027_C	0.999822	0.001502	Low frequency
rs56242003	rs56242003_A	0.997146	0.006978	Low frequency
rs56250500	rs56250500_A	1	0.001413	Low frequency
rs56251280	rs56251280_A	0.998573	0.005388	Low frequency
rs56255573	rs56255573_C	0.99893	0.003621	Low frequency
rs56258384	rs56258384_C	0.996434	0.01325	Common
rs56261025	rs56261025_C	0.998039	0.04769	Common
rs56264519	rs56264519_T	0.998395	0.005034	Low frequency
rs56269507	rs56269507_A	0.995542	0.02155	Common
rs56274823	rs56274823_G	0.998573	0.01581	Common
rs56275235	rs56275235_T	0.998039	0.003091	Low frequency
rs56283088	rs56283088_G	0.999465	0.004063	Low frequency
rs56288641	rs56288641_A	0.989654	0.02447	Common
rs56292881	rs56292881_A	0.96184	0.4062	Common
rs56299305	rs56299305_A	0.988766	0.006801	Low frequency
rs56302613	rs56302613_G	0.998573	0.01766	Common
rs56307190	rs56307190_T	0.993224	0.2019	Common
rs56307213	rs56307213_G	0.996434	0.01864	Common
rs56307783	rs56307783_C	0.999643	0.001855	Low frequency
rs56308529	rs56308529_G	0.997325	0.04142	Common
rs56309231	rs56309231_A	0.996255	0.008567	Low frequency
rs56310180	rs56310180_T	0.999643	0.00318	Low frequency
rs56317523	rs56317523_A	0.99893	0.003975	Low frequency
rs56317615	rs56317615_T	0.990548	0.2727	Common
rs56321997	rs56321997_G	0.998039	0.0166	Common
rs56327926	rs56327926_C	0.98591	0.01502	Common
rs56333627	rs56333627_A	0.984127	0.317	Common
rs56334501	rs56334501_T	0.993224	0.2019	Common
rs56341835	rs56341835_T	0.999643	0.001237	Low frequency
rs56344740	rs56344740_T	0.997504	0.009362	Low frequency
rs56348064	rs56348064_A	1	0.00318	Low frequency
rs56350726	rs56350726_A	0.99572	0.09468	Common
rs56353324	rs56353324_A	0.999822	0.001766	Low frequency
rs56358776	rs56358776_A	0.991618	0.331	Common
rs56361194	rs56361194_T	0.990357	0.02031	Common
rs56363411	rs56363411_A	0.999108	0.01449	Common
rs56368098	rs56368098_G	0.99893	0.00318	Low frequency
rs56370926	rs56370926_A	0.993224	0.03992	Common
rs56377825	rs56377825_G	0.99893	0.002296	Low frequency
rs56380397	rs56380397_A	0.998573	0.002915	Low frequency
rs563835	rs563835_T	0.985913	0.4854	Common
rs56384823	rs56384823_T	0.990836	0.02429	Common
rs56384862	rs56384862_G	0.991976	0.2997	Common
rs56391924	rs56391924_C	0.995185	0.1074	Common
rs56391938	rs56391938_C	1	0.002385	Low frequency
rs56393308	rs56393308_G	0.991438	0.1341	Common
rs56400929	rs56400929_G	0.998216	0.01749	Common
rs56405542	rs56405542_A	0.99465	0.1986	Common
rs56408444	rs56408444_A	0.952924	0.199	Common
rs56409817	rs56409817_C	0.999822	0.002031	Low frequency
rs56411706	rs56411706_A	0.995007	0.09689	Common
rs56411917	rs56411917_T	0.999822	0.005211	Low frequency
rs56412718	rs56412718_A	0.995899	0.04769	Common
rs564398	rs564398_C	0.990726	0.4195	Common
rs564533	rs564533_C	0.979137	0.1182	Common
rs564754	rs564754_C	0.990371	0.3872	Common
rs565156	rs565156_C	0.994116	0.02349	Common
rs5658	rs5658_G	0.997325	0.07693	Common
rs56716962	rs56716962_T	0.994294	0.00424	Low frequency
rs567448	rs567448_A	0.967719	0.3897	Common
rs56854837	rs56854837_A	0.99786	0.03913	Common
rs56913743	rs56913743_A	0.996612	0.09857	Common
rs56921891	rs56921891_T	0.997147	0.01908	Common
rs569336	rs569336_A	0.991618	0.3077	Common
rs56943541	rs56943541_C	0.999643	0.001325	Low frequency
rs57006764	rs57006764_A	0.990371	0.1614	Common
rs570145	rs570145_G	0.979308	0.3649	Common
rs57026471	rs57026471_T	0.997502	0.1285	Common
rs570474	rs570474_T	0.981802	0.4908	Common
rs57088011	rs57088011_C	0.993046	0.01961	Common
rs57115249	rs57115249_T	0.996255	0.06421	Common
rs5716	rs5716_C	0.99679	0.07251	Common
rs57195580	rs57195580_T	0.998039	0.02553	Common
rs57195665	rs57195665_A	0.995542	0.09963	Common
rs57207396	rs57207396_T	0.979133	0.2674	Common
rs57249432	rs57249432_T	0.99893	0.001413	Low frequency
rs57272473	rs57272473_T	0.975214	0.3679	Common
rs57292511	rs57292511_A	1	0.003621	Low frequency
rs57302492	rs57302492_A	0.99786	0.04619	Common
rs573273	rs573273_A	0.972183	0.4744	Common
rs57344881	rs57344881_A	0.970578	0.04743	Common
rs57392066	rs57392066_C	0.992332	0.3677	Common
rs5741804	rs5741804_T	0.996255	0.04222	Common
rs5742913	rs5742913_A	0.972004	0.1143	Common
rs5743811	rs5743811_A	0.999643	0.003091	Low frequency
rs5743845	rs5743845_T	0.999643	0.006359	Low frequency
rs5744002	rs5744002_C	0.991439	0.4941	Common
rs5744174	rs5744174_G	0.990549	0.4274	Common
rs5744540	rs5744540_C	0.995899	0.02146	Common
rs5744799	rs5744799_T	0.999822	0.007861	Low frequency
rs5745022	rs5745022_T	0.991797	0.4024	Common
rs5745324	rs5745324_A	1	0.001148	Low frequency
rs5748024	rs5748024_T	1	0.002473	Low frequency
rs5748449	rs5748449_T	0.975205	0.1573	Common
rs5748469	rs5748469_A	0.991441	0.3937	Common
rs5748919	rs5748919_T	0.983951	0.3612	Common
rs5749088	rs5749088_T	0.992867	0.2085	Common
rs5749118	rs5749118_C	0.968081	0.2046	Common
rs575131	rs575131_C	0.991976	0.2952	Common
rs5751933	rs5751933_T	0.982525	0.4832	Common
rs5753190	rs5753190_T	0.991083	0.2245	Common
rs5753700	rs5753700_T	0.996434	0.05414	Common
rs5754188	rs5754188_G	0.985913	0.2689	Common
rs57544556	rs57544556_C	0.996255	0.1018	Common
rs5756931	rs5756931_C	0.978773	0.3816	Common
rs57586624	rs57586624_T	0.993224	0.08497	Common
rs5761711	rs5761711_G	0.989658	0.4309	Common
rs5762311	rs5762311_A	0.99465	0.1002	Common
rs5762319	rs5762319_C	0.998039	0.01943	Common
rs5764214	rs5764214_T	0.991796	0.4859	Common
rs5764698	rs5764698_G	0.985021	0.4216	Common
rs576601	rs576601_C	0.990369	0.3214	Common
rs5768	rs5768_A	0.998395	0.00318	Low frequency
rs5768001	rs5768001_T	0.995364	0.08488	Common
rs5768984	rs5768984_G	0.979494	0.3959	Common
rs5770917	rs5770917_C	0.997147	0.03789	Common
rs5771107	rs5771107_A	0.991618	0.1278	Common
rs5771320	rs5771320_C	0.990191	0.3952	Common
rs577294	rs577294_T	0.988766	0.03365	Common
rs57936182	rs57936182_G	1	0.001148	Low frequency
rs57960711	rs57960711_G	0.99786	0.02871	Common
rs57985356	rs57985356_G	0.995185	0.08408	Common
rs58021347	rs58021347_T	0.999465	0.007419	Low frequency
rs58030082	rs58030082_T	0.999643	0.001148	Low frequency
rs58037016	rs58037016_C	0.998573	0.05653	Common
rs580962	rs580962_C	0.993046	0.426	Common
rs58124832	rs58124832_A	0.989836	0.05503	Common
rs58130305	rs58130305_G	1	0.001325	Low frequency
rs58186801	rs58186801_C	0.962375	0.2122	Common
rs582234	rs582234_A	0.992151	0.1461	Common
rs58225473	rs58225473_G	0.996255	0.1177	Common
rs58226717	rs58226717_T	0.998039	0.01475	Common
rs58253413	rs58253413_T	0.999287	0.0151	Common
rs58275168	rs58275168_G	0.988764	0.4126	Common
rs58277463	rs58277463_T	0.99679	0.02712	Common
rs58283839	rs58283839_C	0.999643	0.02835	Common
rs58344693	rs58344693_C	1	0.001678	Low frequency
rs58373934	rs58373934_A	0.990193	0.165	Common
rs583788	rs583788_C	0.987872	0.4129	Common
rs584367	rs584367_T	0.96433	0.4202	Common
rs58447305	rs58447305_A	0.999822	0.002473	Low frequency
rs58465018	rs58465018_C	0.999287	0.00212	Low frequency
rs58500586	rs58500586_C	0.998752	0.006183	Low frequency
rs58508214	rs58508214_A	0.999822	0.003003	Low frequency
rs58533443	rs58533443_A	0.999822	0.00265	Low frequency
rs58554303	rs58554303_C	0.999287	0.03639	Common
rs585627	rs585627_C	0.993581	0.2591	Common
rs586088	rs586088_T	0.991797	0.3085	Common
rs588890	rs588890_G	0.983414	0.4636	Common
rs58943210	rs58943210_A	0.995899	0.1334	Common
rs58973334	rs58973334_A	1	0.001766	Low frequency
rs5903	rs5903_A	0.991262	0.0227	Common
rs5905	rs5905_A	0.99893	0.007684	Low frequency
rs59056467	rs59056467_T	0.993224	0.2875	Common
rs59102460	rs59102460_A	0.997682	0.0121	Common
rs591120	rs591120_C	0.990193	0.4484	Common
rs59123361	rs59123361_A	0.979315	0.09283	Common
rs59126805	rs59126805_C	0.998752	0.00371	Low frequency
rs59154418	rs59154418_T	0.994294	0.002561	Low frequency
rs59178195	rs59178195_G	0.999465	0.001943	Low frequency
rs59226503	rs59226503_C	0.999821	0.00371	Low frequency
rs59232004	rs59232004_T	0.989123	0.4949	Common
rs592644	rs592644_C	0.992688	0.3306	Common
rs59286323	rs59286323_T	0.997504	0.007508	Low frequency
rs59319722	rs59319722_A	0.988942	0.3927	Common
rs59331088	rs59331088_G	0.992151	0.2631	Common
rs59332477	rs59332477_T	0.97735	0.4164	Common
rs5940	rs5940_T	0.996255	0.01095	Common
rs59408218	rs59408218_C	0.996077	0.02102	Common
rs59415528	rs59415528_G	1	0.001325	Low frequency
rs594255	rs594255_A	0.992511	0.2497	Common
rs594442	rs594442_A	0.994829	0.153	Common
rs59465469	rs59465469_C	0.991797	0.2742	Common
rs5949	rs5949_T	0.999287	0.001148	Low frequency
rs5953	rs5953_A	0.998573	0.005564	Low frequency
rs59567206	rs59567206_C	0.995899	0.003533	Low frequency
rs59620469	rs59620469_C	0.998216	0.02146	Common
rs59626664	rs59626664_G	0.995185	0.09389	Common
rs59635749	rs59635749_C	1	0.00212	Low frequency
rs59657238	rs59657238_T	0.99679	0.03966	Common
rs59704628	rs59704628_A	1	0.002738	Low frequency
rs59726684	rs59726684_C	0.99465	0.007243	Low frequency
rs597570	rs597570_T	0.994113	0.1843	Common
rs5983	rs5983_T	0.997504	0.004416	Low frequency
rs5987	rs5987_T	0.996255	0.05882	Common
rs5988	rs5988_G	0.991619	0.2169	Common
rs59889092	rs59889092_T	0.996255	0.09044	Common
rs59900519	rs59900519_A	0.998752	0.02659	Common
rs59912467	rs59912467_G	0.999822	0.001502	Low frequency
rs5992128	rs5992128_G	0.998039	0.04328	Common
rs5994570	rs5994570_G	0.99572	0.07207	Common
rs5995720	rs5995720_A	0.957917	0.185	Common
rs5995794	rs5995794_G	0.987694	0.2781	Common
rs5998432	rs5998432_T	0.996077	0.08983	Common
rs59985563	rs59985563_C	0.991797	0.2073	Common
rs5999196	rs5999196_T	0.99572	0.08444	Common
rs5999923	rs5999923_A	0.999643	0.006183	Low frequency
rs6000174	rs6000174_G	0.992331	0.4369	Common
rs60028731	rs60028731_T	0.997682	0.05397	Common
rs60029104	rs60029104_G	0.990904	0.4575	Common
rs60035268	rs60035268_A	0.983595	0.153	Common
rs6004901	rs6004901_C	0.996255	0.01281	Common
rs6007344	rs6007344_C	0.985378	0.1694	Common
rs60079444	rs60079444_T	0.996433	0.05246	Common
rs6008622	rs6008622_A	0.99465	0.0817	Common
rs6008684	rs6008684_G	0.993046	0.08391	Common
rs6008794	rs6008794_G	0.994116	0.1138	Common
rs60093028	rs60093028_C	0.999287	0.004416	Low frequency
rs6010164	rs6010164_C	0.993758	0.1498	Common
rs6011194	rs6011194_T	1	0.003975	Low frequency
rs6011441	rs6011441_T	0.992511	0.09822	Common
rs6011729	rs6011729_T	0.983773	0.06059	Common
rs6018424	rs6018424_T	0.957731	0.179	Common
rs6019	rs6019_G	0.990728	0.03162	Common
rs6020856	rs6020856_A	0.991615	0.3558	Common
rs60236492	rs60236492_T	0.999643	0.001413	Low frequency
rs6026468	rs6026468_C	0.984127	0.4289	Common
rs602823	rs602823_G	0.989123	0.366	Common
rs60293430	rs60293430_A	0.986983	0.06686	Common
rs6029526	rs6029526_A	0.987696	0.4637	Common
rs6032474	rs6032474_A	0.989836	0.3551	Common
rs6032538	rs6032538_G	0.99233	0.2977	Common
rs6032606	rs6032606_C	0.99786	0.04169	Common
rs6034239	rs6034239_A	0.988762	0.4064	Common
rs6037	rs6037_T	0.998395	0.03674	Common
rs603991	rs603991_C	0.989479	0.4883	Common
rs60403047	rs60403047_T	0.992867	0.0976	Common
rs6046	rs6046_A	0.995364	0.1124	Common
rs60460891	rs60460891_T	0.991976	0.4463	Common
rs6047074	rs6047074_G	0.992689	0.312	Common
rs6048661	rs6048661_G	0.995007	0.1562	Common
rs6049375	rs6049375_T	0.989658	0.05255	Common
rs60516051	rs60516051_G	0.994472	0.03056	Common
rs605203	rs605203_C	0.993222	0.3584	Common
rs60542959	rs60542959_T	0.995899	0.09353	Common
rs605734	rs605734_A	0.992154	0.2545	Common
rs6057717	rs6057717_G	0.989658	0.3438	Common
rs60582583	rs60582583_A	0.993046	0.004593	Low frequency
rs6059034	rs6059034_T	0.990193	0.365	Common
rs60592197	rs60592197_C	0.999287	0.02809	Common
rs6062133	rs6062133_A	0.98056	0.1721	Common
rs6062251	rs6062251_T	0.984843	0.4143	Common
rs6062599	rs6062599_T	0.971113	0.2293	Common
rs60632610	rs60632610_T	0.991262	0.1486	Common
rs6063312	rs6063312_T	0.994116	0.1441	Common
rs60635070	rs60635070_C	0.999287	0.009451	Low frequency
rs60683621	rs60683621_G	0.993402	0.2384	Common
rs60684213	rs60684213_A	0.997147	0.07304	Common
rs6068589	rs6068589_C	0.998395	0.003533	Low frequency
rs6070128	rs6070128_G	0.969686	0.3926	Common
rs60714178	rs60714178_T	0.993927	0.1597	Common
rs6072275	rs6072275_A	0.992154	0.1764	Common
rs6074755	rs6074755_C	0.981452	0.3543	Common
rs6077853	rs6077853_A	0.990906	0.1821	Common
rs60808129	rs60808129_A	0.998752	0.01396	Common
rs60816800	rs60816800_T	0.991441	0.1884	Common
rs60847789	rs60847789_G	0.995898	0.08135	Common
rs6085324	rs6085324_A	0.994116	0.2258	Common
rs6085920	rs6085920_T	0.99572	0.09133	Common
rs608713	rs608713_G	0.988766	0.4709	Common
rs6088066	rs6088066_T	0.987694	0.2431	Common
rs60883768	rs60883768_G	0.997147	0.009362	Low frequency
rs60888551	rs60888551_G	1	0.005034	Low frequency
rs60889456	rs60889456_T	0.99875	0.01749	Common
rs6090457	rs6090457_A	0.989479	0.2765	Common
rs6090685	rs6090685_C	0.991084	0.4792	Common
rs6091375	rs6091375_G	0.996434	0.06607	Common
rs60922721	rs60922721_G	0.947575	0.3311	Common
rs60928118	rs60928118_A	0.991084	0.1763	Common
rs609521	rs609521_C	0.988584	0.3652	Common
rs6095241	rs6095241_A	0.992153	0.4495	Common
rs60980157	rs60980157_T	0.959879	0.2171	Common
rs6100437	rs6100437_A	0.995007	0.05688	Common
rs61031471	rs61031471_A	0.999464	0.003886	Low frequency
rs6104	rs6104_G	0.993046	0.2016	Common
rs61051061	rs61051061_T	0.992688	0.2261	Common
rs611010	rs611010_A	0.987335	0.1721	Common
rs61104666	rs61104666_A	0.996434	0.09212	Common
rs6112672	rs6112672_T	0.992852	0.1502	Common
rs61154129	rs61154129_T	0.99893	0.004593	Low frequency
rs6118083	rs6118083_G	0.982168	0.2148	Common
rs61180947	rs61180947_A	0.907989	0.2786	Common
rs61188513	rs61188513_C	0.993392	0.09698	Common
rs61195059	rs61195059_T	0.998752	0.04319	Common
rs61268888	rs61268888_C	0.996255	0.1335	Common
rs61287564	rs61287564_C	0.994294	0.08373	Common
rs61306957	rs61306957_C	0.999108	0.008567	Low frequency
rs61310274	rs61310274_C	0.990906	0.4001	Common
rs6132735	rs6132735_A	0.983949	0.389	Common
rs6137297	rs6137297_C	0.990014	0.3394	Common
rs61376834	rs61376834_G	0.972896	0.08567	Common
rs6138	rs6138_A	0.998217	0.007861	Low frequency
rs6140807	rs6140807_T	0.999465	0.001766	Low frequency
rs614570	rs614570_T	0.990906	0.444	Common
rs61459701	rs61459701_A	0.997504	0.03551	Common
rs61481107	rs61481107_G	1	0.00106	Low frequency
rs61505039	rs61505039_T	0.998752	0.00106	Low frequency
rs6151415	rs6151415_A	0.969859	0.07455	Common
rs61562914	rs61562914_A	0.889563	0.3707	Common
rs61574510	rs61574510_T	0.995184	0.1592	Common
rs61587627	rs61587627_T	0.999108	0.03135	Common
rs6161	rs6161_T	0.999465	0.002385	Low frequency
rs616114	rs616114_T	0.992867	0.3993	Common
rs616196	rs616196_T	0.995898	0.09928	Common
rs6165	rs6165_C	0.990906	0.4401	Common
rs61659343	rs61659343_T	0.984843	0.3562	Common
rs61695204	rs61695204_C	0.952568	0.3027	Common
rs6170	rs6170_T	1	0.002296	Low frequency
rs617169	rs617169_G	0.989836	0.3529	Common
rs61729034	rs61729034_G	0.996255	0.003886	Low frequency
rs61729086	rs61729086_A	1	0.001148	Low frequency
rs61729118	rs61729118_A	0.983773	0.1361	Common
rs61729120	rs61729120_A	0.99679	0.01307	Common
rs61729123	rs61729123_T	1	0.00212	Low frequency
rs61729138	rs61729138_T	0.999287	0.001678	Low frequency
rs61729231	rs61729231_A	0.99893	0.003356	Low frequency
rs61729263	rs61729263_G	0.991976	0.02217	Common
rs61729268	rs61729268_C	1	0.003003	Low frequency
rs61729347	rs61729347_A	0.998573	0.007949	Low frequency
rs61729402	rs61729402_G	0.999822	0.006448	Low frequency
rs61729413	rs61729413_A	0.99465	0.1209	Common
rs61729450	rs61729450_C	0.999822	0.006448	Low frequency
rs61729488	rs61729488_C	0.996434	0.09963	Common
rs61729512	rs61729512_A	0.964158	0.1075	Common
rs61729545	rs61729545_A	0.999108	0.006271	Low frequency
rs61729556	rs61729556_A	0.99679	0.04275	Common
rs61729591	rs61729591_G	0.998752	0.006094	Low frequency
rs61729612	rs61729612_G	0.988766	0.158	Common
rs61729699	rs61729699_C	0.994472	0.02296	Common
rs61729748	rs61729748_T	0.998752	0.02606	Common
rs61729839	rs61729839_T	0.989479	0.03012	Common
rs61729904	rs61729904_T	0.987874	0.1222	Common
rs61729956	rs61729956_A	0.999287	0.00212	Low frequency
rs61729968	rs61729968_T	0.999643	0.0174	Common
rs61729984	rs61729984_G	0.999287	0.002915	Low frequency
rs61730007	rs61730007_T	0.998752	0.01546	Common
rs61730108	rs61730108_G	0.999465	0.001413	Low frequency
rs61730155	rs61730155_A	0.993402	0.005741	Low frequency
rs61730216	rs61730216_A	0.997504	0.002738	Low frequency
rs61730237	rs61730237_C	0.991084	0.4262	Common
rs61730257	rs61730257_A	0.993581	0.01846	Common
rs61730306	rs61730306_G	0.995007	0.09804	Common
rs61730330	rs61730330_A	0.996434	0.05794	Common
rs61730371	rs61730371_C	0.999643	0.006448	Low frequency
rs61730407	rs61730407_G	0.988766	0.4178	Common
rs61730419	rs61730419_A	0.989658	0.006271	Low frequency
rs61730454	rs61730454_T	0.993759	0.01263	Common
rs61730470	rs61730470_G	0.995542	0.1137	Common
rs61730474	rs61730474_A	0.99465	0.01643	Common
rs61730587	rs61730587_T	0.999286	0.009981	Low frequency
rs61730591	rs61730591_C	0.999465	0.00371	Low frequency
rs61730614	rs61730614_T	0.994472	0.1635	Common
rs61730623	rs61730623_A	0.993044	0.06933	Common
rs61730656	rs61730656_T	0.999287	0.005034	Low frequency
rs61730706	rs61730706_A	0.99572	0.006183	Low frequency
rs61730812	rs61730812_A	0.998395	0.005299	Low frequency
rs61730876	rs61730876_T	0.997325	0.02959	Common
rs61730997	rs61730997_C	0.997325	0.02182	Common
rs61731040	rs61731040_T	0.992688	0.1501	Common
rs61731065	rs61731065_A	0.999465	0.01758	Common
rs61731213	rs61731213_A	0.997325	0.008567	Low frequency
rs61731219	rs61731219_A	0.984843	0.05556	Common
rs61731233	rs61731233_A	0.997325	0.005564	Low frequency
rs61731255	rs61731255_C	0.997147	0.06006	Common
rs61731327	rs61731327_T	0.999643	0.007772	Low frequency
rs61731422	rs61731422_T	0.992511	0.02235	Common
rs61731432	rs61731432_G	0.982525	0.07914	Common
rs61731441	rs61731441_A	0.994829	0.161	Common
rs61731445	rs61731445_C	0.997325	0.05715	Common
rs61731457	rs61731457_C	0.998039	0.01475	Common
rs61731465	rs61731465_G	0.999465	0.006006	Low frequency
rs61731528	rs61731528_C	0.99786	0.02367	Common
rs61731610	rs61731610_A	0.999108	0.0242	Common
rs61731716	rs61731716_A	0.988588	0.02093	Common
rs61731767	rs61731767_G	0.986983	0.03922	Common
rs61731796	rs61731796_T	0.999822	0.001325	Low frequency
rs61731839	rs61731839_G	0.991262	0.03807	Common
rs61731871	rs61731871_A	0.997682	0.04346	Common
rs61731901	rs61731901_C	0.999284	0.002473	Low frequency
rs61731921	rs61731921_T	0.993937	0.07949	Common
rs61731938	rs61731938_A	0.989479	0.05829	Common
rs61731939	rs61731939_A	0.984308	0.04469	Common
rs61731963	rs61731963_T	0.994645	0.009804	Low frequency
rs61731978	rs61731978_T	0.984486	0.1421	Common
rs61731995	rs61731995_C	0.999287	0.00106	Low frequency
rs61732079	rs61732079_C	0.997325	0.02862	Common
rs61732241	rs61732241_T	0.989479	0.1165	Common
rs61732273	rs61732273_G	0.99893	0.01846	Common
rs61732326	rs61732326_C	0.996969	0.00424	Low frequency
rs61732336	rs61732336_G	0.986805	0.0885	Common
rs61732341	rs61732341_C	0.999822	0.006006	Low frequency
rs61732354	rs61732354_T	0.99572	0.02491	Common
rs61732383	rs61732383_C	0.954708	0.3058	Common
rs61732390	rs61732390_C	0.999643	0.004505	Low frequency
rs61732397	rs61732397_T	0.999108	0.007066	Low frequency
rs61732411	rs61732411_T	0.993935	0.2082	Common
rs61732416	rs61732416_A	0.999822	0.007066	Low frequency
rs61732431	rs61732431_C	1	0.00159	Low frequency
rs61732457	rs61732457_C	0.997147	0.08841	Common
rs61732534	rs61732534_T	0.999108	0.004328	Low frequency
rs61732769	rs61732769_T	0.989658	0.01025	Common
rs61732774	rs61732774_T	0.994828	0.006359	Low frequency
rs61732793	rs61732793_C	0.99786	0.05246	Common
rs61732800	rs61732800_A	0.999822	0.00106	Low frequency
rs61732817	rs61732817_A	0.999643	0.005829	Low frequency
rs61732963	rs61732963_T	0.998395	0.004946	Low frequency
rs61733129	rs61733129_T	0.999643	0.02332	Common
rs61733139	rs61733139_C	0.999643	0.02888	Common
rs61733327	rs61733327_A	1	0.001325	Low frequency
rs61733392	rs61733392_C	0.999287	0.009362	Low frequency
rs61733397	rs61733397_C	0.987518	0.03259	Common
rs61733436	rs61733436_T	0.996255	0.0106	Common
rs61733445	rs61733445_A	0.997682	0.004416	Low frequency
rs61733461	rs61733461_A	0.999465	0.006094	Low frequency
rs61733519	rs61733519_T	0.999108	0.01042	Common
rs61733547	rs61733547_A	0.991441	0.07693	Common
rs61733564	rs61733564_G	0.999287	0.02526	Common
rs61733651	rs61733651_T	0.998573	0.007066	Low frequency
rs61733652	rs61733652_T	1	0.002031	Low frequency
rs61733655	rs61733655_A	0.997504	0.005211	Low frequency
rs61733666	rs61733666_G	0.989121	0.02526	Common
rs61733668	rs61733668_C	0.996969	0.01016	Common
rs61733691	rs61733691_G	0.993402	0.01519	Common
rs61733755	rs61733755_G	0.999822	0.003445	Low frequency
rs61733788	rs61733788_G	0.999107	0.0144	Common
rs61733913	rs61733913_A	0.993581	0.0106	Common
rs61734082	rs61734082_T	0.998752	0.001678	Low frequency
rs61734100	rs61734100_G	0.999822	0.002473	Low frequency
rs61734110	rs61734110_C	0.991797	0.05123	Common
rs61734113	rs61734113_C	0.999822	0.002208	Low frequency
rs61734126	rs61734126_G	0.988944	0.1231	Common
rs61734177	rs61734177_G	0.988231	0.1002	Common
rs61734204	rs61734204_T	0.996612	0.006448	Low frequency
rs61734259	rs61734259_T	0.975927	0.07048	Common
rs61734298	rs61734298_T	0.99786	0.01378	Common
rs61734308	rs61734308_A	0.99679	0.009804	Low frequency
rs61734326	rs61734326_A	0.993223	0.04946	Common
rs61734341	rs61734341_C	0.992509	0.06147	Common
rs61734344	rs61734344_C	0.970221	0.107	Common
rs61734387	rs61734387_T	0.997147	0.01139	Common
rs61734403	rs61734403_C	0.997147	0.06006	Common
rs61734410	rs61734410_T	0.915656	0.3105	Common
rs61734466	rs61734466_G	0.998217	0.04116	Common
rs61734514	rs61734514_G	0.992511	0.01625	Common
rs61734522	rs61734522_T	0.996255	0.0204	Common
rs61734554	rs61734554_A	0.999822	0.006713	Low frequency
rs61734605	rs61734605_T	0.993756	0.3176	Common
rs61734705	rs61734705_T	0.999108	0.006713	Low frequency
rs61734816	rs61734816_C	1	0.001148	Low frequency
rs61734879	rs61734879_A	0.999643	0.00265	Low frequency
rs61734930	rs61734930_A	0.987518	0.003356	Low frequency
rs61735045	rs61735045_A	0.991797	0.05167	Common
rs61735090	rs61735090_A	0.999108	0.007419	Low frequency
rs61735195	rs61735195_T	0.993759	0.01307	Common
rs61735304	rs61735304_A	0.998036	0.03665	Common
rs61735343	rs61735343_C	1	0.001943	Low frequency
rs61735455	rs61735455_C	0.993402	0.07516	Common
rs61735474	rs61735474_C	0.996429	0.02261	Common
rs61735519	rs61735519_C	0.991797	0.0446	Common
rs61735578	rs61735578_G	0.997503	0.02155	Common
rs61735649	rs61735649_C	0.994471	0.03559	Common
rs61735686	rs61735686_G	0.99572	0.01899	Common
rs61735709	rs61735709_A	0.996434	0.01387	Common
rs61735752	rs61735752_C	0.98413	0.04284	Common
rs61735768	rs61735768_C	0.995542	0.1013	Common
rs61735814	rs61735814_T	0.996969	0.05582	Common
rs61735841	rs61735841_A	0.957204	0.09442	Common
rs61735922	rs61735922_A	0.997504	0.003798	Low frequency
rs61735931	rs61735931_C	0.999465	0.006183	Low frequency
rs61736082	rs61736082_T	0.999822	0.006183	Low frequency
rs61736085	rs61736085_A	0.999822	0.002561	Low frequency
rs61736094	rs61736094_G	0.998217	0.02597	Common
rs61736153	rs61736153_A	0.997682	0.009716	Low frequency
rs61736163	rs61736163_C	0.99893	0.03816	Common
rs61736181	rs61736181_A	0.992511	0.02703	Common
rs61736266	rs61736266_T	0.999108	0.009804	Low frequency
rs61736289	rs61736289_T	0.998573	0.03047	Common
rs61736352	rs61736352_T	0.991084	0.03294	Common
rs61736408	rs61736408_C	0.991262	0.1822	Common
rs61736451	rs61736451_T	0.999286	0.005741	Low frequency
rs61736454	rs61736454_A	0.998752	0.00318	Low frequency
rs61736475	rs61736475_C	0.997504	0.02517	Common
rs61736479	rs61736479_G	0.99786	0.00371	Low frequency
rs61736500	rs61736500_T	0.994472	0.005211	Low frequency
rs61736594	rs61736594_T	0.99661	0.04655	Common
rs61736607	rs61736607_T	0.984308	0.09212	Common
rs61736625	rs61736625_A	0.99786	0.02005	Common
rs61736639	rs61736639_C	0.998217	0.009451	Low frequency
rs61736645	rs61736645_C	0.999643	0.003798	Low frequency
rs61736715	rs61736715_A	0.994829	0.07728	Common
rs61736729	rs61736729_G	0.987161	0.01713	Common
rs61736758	rs61736758_T	0.992331	0.1741	Common
rs61736772	rs61736772_G	0.999822	0.001325	Low frequency
rs61736821	rs61736821_A	0.997504	0.002208	Low frequency
rs61736838	rs61736838_T	0.999822	0.006448	Low frequency
rs61736930	rs61736930_A	0.998217	0.008214	Low frequency
rs61736951	rs61736951_A	0.995899	0.006713	Low frequency
rs61737092	rs61737092_T	0.996612	0.002561	Low frequency
rs61737148	rs61737148_C	0.993224	0.01607	Common
rs61737195	rs61737195_A	0.965585	0.1087	Common
rs61737331	rs61737331_G	0.997147	0.01404	Common
rs61737365	rs61737365_C	0.99893	0.004151	Low frequency
rs61737409	rs61737409_A	0.999108	0.008656	Low frequency
rs61737427	rs61737427_A	1	0.01042	Common
rs61737507	rs61737507_T	0.999287	0.002031	Low frequency
rs61737554	rs61737554_A	0.999465	0.003798	Low frequency
rs61737590	rs61737590_C	0.98199	0.1025	Common
rs61737629	rs61737629_G	0.996255	0.006359	Low frequency
rs61737681	rs61737681_T	0.99786	0.03674	Common
rs61737750	rs61737750_T	0.99893	0.005741	Low frequency
rs61737751	rs61737751_T	0.978602	0.03577	Common
rs61737867	rs61737867_A	1	0.00265	Low frequency
rs61737954	rs61737954_A	0.993936	0.07817	Common
rs61737988	rs61737988_T	0.997325	0.005123	Low frequency
rs61738275	rs61738275_T	0.994472	0.1407	Common
rs61738476	rs61738476_T	0.99786	0.01387	Common
rs61738491	rs61738491_A	0.992332	0.01996	Common
rs61738501	rs61738501_G	0.998752	0.008656	Low frequency
rs61738530	rs61738530_A	0.997682	0.005476	Low frequency
rs61738565	rs61738565_G	0.998573	0.006183	Low frequency
rs61738574	rs61738574_G	0.999643	0.005918	Low frequency
rs61738677	rs61738677_T	0.989479	0.1275	Common
rs61738704	rs61738704_G	0.991974	0.04999	Common
rs61738821	rs61738821_T	0.975745	0.1228	Common
rs61738851	rs61738851_T	0.974679	0.1045	Common
rs61738871	rs61738871_G	0.985735	0.1194	Common
rs61738919	rs61738919_C	0.998752	0.04655	Common
rs61738925	rs61738925_A	0.999287	0.001943	Low frequency
rs61738953	rs61738953_G	0.985378	0.03736	Common
rs61739193	rs61739193_T	0.997147	0.07057	Common
rs61739245	rs61739245_T	0.996255	0.034	Common
rs61739285	rs61739285_T	0.994294	0.0212	Common
rs61739288	rs61739288_A	0.996434	0.08479	Common
rs61739314	rs61739314_C	0.999287	0.03833	Common
rs61739327	rs61739327_T	0.993224	0.1331	Common
rs61739378	rs61739378_C	0.994294	0.2682	Common
rs61739388	rs61739388_A	0.997503	0.001943	Low frequency
rs61739424	rs61739424_A	0.995185	0.06792	Common
rs61739432	rs61739432_A	0.999108	0.03109	Common
rs61739483	rs61739483_C	0.999643	0.003091	Low frequency
rs61739510	rs61739510_T	0.994472	0.06615	Common
rs61739511	rs61739511_C	0.992332	0.06138	Common
rs61739513	rs61739513_C	0.997147	0.03347	Common
rs61739570	rs61739570_A	0.999108	0.008744	Low frequency
rs61739636	rs61739636_T	0.989831	0.00424	Low frequency
rs61739702	rs61739702_A	0.999643	0.01978	Common
rs61739724	rs61739724_G	0.999465	0.00424	Low frequency
rs61739739	rs61739739_T	0.999287	0.01237	Common
rs61739745	rs61739745_A	0.993759	0.01254	Common
rs61739975	rs61739975_G	0.985556	0.01634	Common
rs61739991	rs61739991_T	0.996255	0.003445	Low frequency
rs61740015	rs61740015_G	0.996077	0.07075	Common
rs61740054	rs61740054_A	0.999822	0.002296	Low frequency
rs61740099	rs61740099_C	0.998395	0.01775	Common
rs61740110	rs61740110_A	0.996077	0.059	Common
rs61740152	rs61740152_A	0.997147	0.002031	Low frequency
rs61740213	rs61740213_G	0.974679	0.3903	Common
rs61740251	rs61740251_A	0.996077	0.002915	Low frequency
rs61740334	rs61740334_A	0.996434	0.07684	Common
rs61740347	rs61740347_C	0.992867	0.08921	Common
rs61740375	rs61740375_G	0.996434	0.1044	Common
rs61740413	rs61740413_T	0.999643	0.00265	Low frequency
rs61740456	rs61740456_A	0.999103	0.005564	Low frequency
rs61740492	rs61740492_C	0.997325	0.06033	Common
rs61740613	rs61740613_C	0.999822	0.002826	Low frequency
rs61740631	rs61740631_G	0.991619	0.02438	Common
rs61740642	rs61740642_C	0.999465	0.002738	Low frequency
rs61740657	rs61740657_A	0.999465	0.007154	Low frequency
rs61740681	rs61740681_C	0.99893	0.003621	Low frequency
rs61740699	rs61740699_A	0.997504	0.01996	Common
rs61740794	rs61740794_A	0.992332	0.4427	Common
rs61740826	rs61740826_A	0.996076	0.01766	Common
rs61740968	rs61740968_C	0.997146	0.09124	Common
rs61741002	rs61741002_A	0.999287	0.007154	Low frequency
rs61741046	rs61741046_A	0.997504	0.02588	Common
rs61741159	rs61741159_C	0.999822	0.003268	Low frequency
rs61741171	rs61741171_T	0.990906	0.04081	Common
rs61741193	rs61741193_G	0.996969	0.02076	Common
rs61741199	rs61741199_A	0.999108	0.02182	Common
rs61741224	rs61741224_C	0.995542	0.1088	Common
rs61741262	rs61741262_C	0.965757	0.09848	Common
rs61741336	rs61741336_A	0.997682	0.006183	Low frequency
rs61741435	rs61741435_T	0.998752	0.02597	Common
rs61741457	rs61741457_T	0.985556	0.04001	Common
rs61741479	rs61741479_C	0.998752	0.02261	Common
rs61741523	rs61741523_C	0.977171	0.1623	Common
rs61741592	rs61741592_T	0.989121	0.09062	Common
rs61741607	rs61741607_A	0.995899	0.03021	Common
rs61741640	rs61741640_A	0.999643	0.003003	Low frequency
rs61741649	rs61741649_T	0.997682	0.09309	Common
rs61741809	rs61741809_C	0.99893	0.01669	Common
rs61741824	rs61741824_C	0.993937	0.05317	Common
rs61741884	rs61741884_T	0.992511	0.04275	Common
rs61741949	rs61741949_T	0.998395	0.01687	Common
rs61742016	rs61742016_T	0.999108	0.003091	Low frequency
rs61742072	rs61742072_A	0.991976	0.1487	Common
rs61742093	rs61742093_G	0.997682	0.06633	Common
rs61742111	rs61742111_A	0.998395	0.01007	Common
rs61742112	rs61742112_A	0.980029	0.1342	Common
rs61742115	rs61742115_C	0.995542	0.03462	Common
rs61742247	rs61742247_G	0.999465	0.005653	Low frequency
rs61742251	rs61742251_C	0.999822	0.003533	Low frequency
rs61742253	rs61742253_C	0.990193	0.002738	Low frequency
rs61742261	rs61742261_C	0.999822	0.007508	Low frequency
rs61742274	rs61742274_G	0.982525	0.0136	Common
rs61742285	rs61742285_G	0.994472	0.03003	Common
rs61742303	rs61742303_T	0.984308	0.1416	Common
rs61742326	rs61742326_A	0.999822	0.001148	Low frequency
rs61742338	rs61742338_A	0.986091	0.04434	Common
rs61742342	rs61742342_A	0.998039	0.005741	Low frequency
rs61742351	rs61742351_T	0.999287	0.001502	Low frequency
rs61742389	rs61742389_C	0.99572	0.04019	Common
rs61742456	rs61742456_A	0.99893	0.003268	Low frequency
rs61742508	rs61742508_G	0.972361	0.06191	Common
rs61742511	rs61742511_T	0.996612	0.01042	Common
rs61742557	rs61742557_A	0.998752	0.002826	Low frequency
rs61742630	rs61742630_T	0.99679	0.01696	Common
rs61742642	rs61742642_T	0.992511	0.07092	Common
rs61742739	rs61742739_G	0.999108	0.005741	Low frequency
rs61742784	rs61742784_T	0.998752	0.04354	Common
rs61742849	rs61742849_A	0.996434	0.0446	Common
rs61742871	rs61742871_C	1	0.001855	Low frequency
rs61742872	rs61742872_T	0.999643	0.01228	Common
rs61742937	rs61742937_C	0.998039	0.01131	Common
rs61742943	rs61742943_T	0.998395	0.005829	Low frequency
rs61743025	rs61743025_A	0.999108	0.001943	Low frequency
rs61743058	rs61743058_T	0.997325	0.04452	Common
rs61743065	rs61743065_A	0.983773	0.04452	Common
rs61743125	rs61743125_A	0.99554	0.02464	Common
rs61743142	rs61743142_T	0.994829	0.02429	Common
rs61743167	rs61743167_T	0.997682	0.01899	Common
rs61743199	rs61743199_G	0.965228	0.06033	Common
rs61743216	rs61743216_C	0.998752	0.01025	Common
rs61743222	rs61743222_C	1	0.004593	Low frequency
rs61743233	rs61743233_T	0.998039	0.04354	Common
rs61743422	rs61743422_A	0.997146	0.02535	Common
rs61743461	rs61743461_G	0.989658	0.1309	Common
rs61743530	rs61743530_A	0.999287	0.005829	Low frequency
rs61743568	rs61743568_T	0.996077	0.0696	Common
rs61743585	rs61743585_T	0.999108	0.001502	Low frequency
rs61743602	rs61743602_T	0.998039	0.005123	Low frequency
rs61743617	rs61743617_T	0.998752	0.01184	Common
rs61743635	rs61743635_A	0.990906	0.1032	Common
rs61743692	rs61743692_T	0.996255	0.009274	Low frequency
rs61743810	rs61743810_C	0.99679	0.01758	Common
rs61743876	rs61743876_T	1	0.001237	Low frequency
rs61743921	rs61743921_A	0.990193	0.05308	Common
rs61743924	rs61743924_A	0.999108	0.003445	Low frequency
rs61743935	rs61743935_G	0.997682	0.09309	Common
rs61743938	rs61743938_T	0.995364	0.01554	Common
rs61743950	rs61743950_A	0.998217	0.02597	Common
rs61743977	rs61743977_C	0.999822	0.006624	Low frequency
rs61744139	rs61744139_G	0.998752	0.034	Common
rs61744148	rs61744148_G	0.995711	0.125	Common
rs61744153	rs61744153_A	0.998573	0.003533	Low frequency
rs61744157	rs61744157_T	0.999822	0.007508	Low frequency
rs61744199	rs61744199_T	0.999287	0.002915	Low frequency
rs61744271	rs61744271_A	0.999643	0.006624	Low frequency
rs61744312	rs61744312_A	0.998217	0.00212	Low frequency
rs61744330	rs61744330_T	0.998039	0.03259	Common
rs61744358	rs61744358_T	0.995007	0.06933	Common
rs61744385	rs61744385_T	0.995184	0.1356	Common
rs61744399	rs61744399_C	0.99786	0.07031	Common
rs61744404	rs61744404_G	0.98092	0.06651	Common
rs61744447	rs61744447_C	0.999643	0.002385	Low frequency
rs61744480	rs61744480_C	0.998573	0.002826	Low frequency
rs61744484	rs61744484_A	0.991976	0.06315	Common
rs61744488	rs61744488_C	0.997682	0.03568	Common
rs61744510	rs61744510_A	0.999822	0.01219	Common
rs61744539	rs61744539_A	0.997325	0.007861	Low frequency
rs61744544	rs61744544_T	0.992511	0.1575	Common
rs61744650	rs61744650_A	0.998395	0.004946	Low frequency
rs61744651	rs61744651_A	0.99893	0.00265	Low frequency
rs61744674	rs61744674_C	0.994116	0.01086	Common
rs61744815	rs61744815_A	0.997504	0.03542	Common
rs61744881	rs61744881_A	0.997147	0.02835	Common
rs61744913	rs61744913_A	0.999287	0.0106	Common
rs61744929	rs61744929_C	0.994829	0.009627	Low frequency
rs61744969	rs61744969_A	1	0.00106	Low frequency
rs61744976	rs61744976_C	0.978959	0.1211	Common
rs61745011	rs61745011_T	0.999287	0.001678	Low frequency
rs61745020	rs61745020_A	0.999822	0.001678	Low frequency
rs61745073	rs61745073_A	0.999287	0.008567	Low frequency
rs61745111	rs61745111_T	0.993759	0.1213	Common
rs61745139	rs61745139_C	0.991084	0.1433	Common
rs61745164	rs61745164_T	0.999108	0.01749	Common
rs61745181	rs61745181_A	0.992511	0.08188	Common
rs61745193	rs61745193_T	0.986448	0.01811	Common
rs61745201	rs61745201_A	0.994116	0.08453	Common
rs61745224	rs61745224_C	0.998039	0.01643	Common
rs61745230	rs61745230_A	0.998217	0.01837	Common
rs61745429	rs61745429_T	0.990906	0.03003	Common
rs61745456	rs61745456_T	0.983417	0.02694	Common
rs61745481	rs61745481_C	0.999108	0.007066	Low frequency
rs61745483	rs61745483_A	0.99786	0.01387	Common
rs61745560	rs61745560_A	0.992509	0.2441	Common
rs61745599	rs61745599_G	0.993937	0.1084	Common
rs61745666	rs61745666_A	0.984124	0.03286	Common
rs61745738	rs61745738_G	0.997147	0.03674	Common
rs61745756	rs61745756_A	0.99322	0.01228	Common
rs61745784	rs61745784_T	0.99893	0.004063	Low frequency
rs61745838	rs61745838_A	0.994472	0.02685	Common
rs61745865	rs61745865_G	0.989301	0.05132	Common
rs61745867	rs61745867_A	0.981098	0.04248	Common
rs61745888	rs61745888_T	0.993937	0.01837	Common
rs61745945	rs61745945_A	0.986091	0.01996	Common
rs61746010	rs61746010_C	0.994294	0.005211	Low frequency
rs61746130	rs61746130_T	0.998395	0.01263	Common
rs61746139	rs61746139_T	0.99786	0.0159	Common
rs61746145	rs61746145_G	0.999822	0.004063	Low frequency
rs61746215	rs61746215_G	0.998752	0.01678	Common
rs61746218	rs61746218_T	0.987518	0.01263	Common
rs61746226	rs61746226_T	0.995185	0.009097	Low frequency
rs61746311	rs61746311_G	0.978067	0.04734	Common
rs61746343	rs61746343_C	0.995185	0.1991	Common
rs61746356	rs61746356_T	0.9934	0.02429	Common
rs61746413	rs61746413_A	0.99893	0.008479	Low frequency
rs61746457	rs61746457_G	0.997147	0.009362	Low frequency
rs61746523	rs61746523_C	0.996969	0.06006	Common
rs61746588	rs61746588_T	0.995899	0.01025	Common
rs61746612	rs61746612_A	0.990371	0.07931	Common
rs61746651	rs61746651_T	0.999465	0.001855	Low frequency
rs61746811	rs61746811_T	0.99465	0.05052	Common
rs61746895	rs61746895_G	0.997324	0.0227	Common
rs61746904	rs61746904_A	0.999108	0.002296	Low frequency
rs61746929	rs61746929_T	0.998217	0.0129	Common
rs61746947	rs61746947_A	0.993937	0.0386	Common
rs61746967	rs61746967_C	0.998752	0.02137	Common
rs61746974	rs61746974_G	0.974675	0.09928	Common
rs61746977	rs61746977_G	1	0.007684	Low frequency
rs61746980	rs61746980_G	1	0.002208	Low frequency
rs61746992	rs61746992_G	0.999643	0.003621	Low frequency
rs61747081	rs61747081_C	0.99465	0.02102	Common
rs61747120	rs61747120_T	0.976641	0.03621	Common
rs61747169	rs61747169_A	0.999822	0.002385	Low frequency
rs61747278	rs61747278_G	0.99679	0.01996	Common
rs61747285	rs61747285_A	0.992689	0.1537	Common
rs61747373	rs61747373_A	0.993759	0.1757	Common
rs61747393	rs61747393_T	0.998395	0.01219	Common
rs61747437	rs61747437_T	0.99893	0.003533	Low frequency
rs61747494	rs61747494_T	0.999108	0.006713	Low frequency
rs61747501	rs61747501_A	0.998217	0.005123	Low frequency
rs61747503	rs61747503_G	1	0.00212	Low frequency
rs61747555	rs61747555_G	0.989836	0.2605	Common
rs61747556	rs61747556_A	0.999643	0.008037	Low frequency
rs61747660	rs61747660_A	0.999822	0.001413	Low frequency
rs61747667	rs61747667_A	0.998039	0.03003	Common
rs61747728	rs61747728_T	0.991797	0.04257	Common
rs61747737	rs61747737_G	0.946505	0.08779	Common
rs61747872	rs61747872_T	0.99465	0.04672	Common
rs61747960	rs61747960_A	0.998395	0.006889	Low frequency
rs61747991	rs61747991_T	0.99679	0.04981	Common
rs61748075	rs61748075_T	0.999465	0.003356	Low frequency
rs61748139	rs61748139_T	0.999465	0.001502	Low frequency
rs61748184	rs61748184_T	0.997682	0.01678	Common
rs61748210	rs61748210_T	0.999822	0.002826	Low frequency
rs61748215	rs61748215_T	0.999822	0.005829	Low frequency
rs61748217	rs61748217_G	0.999108	0.004769	Low frequency
rs61748224	rs61748224_T	0.999465	0.001943	Low frequency
rs61748227	rs61748227_A	0.997313	0.005564	Low frequency
rs61748233	rs61748233_A	0.999822	0.001237	Low frequency
rs61748237	rs61748237_T	0.996434	0.08541	Common
rs61748245	rs61748245_A	0.974501	0.3291	Common
rs61748252	rs61748252_C	1	0.002561	Low frequency
rs61748434	rs61748434_A	0.998573	0.00159	Low frequency
rs61748586	rs61748586_A	0.999287	0.0106	Common
rs61748601	rs61748601_A	0.993936	0.1558	Common
rs61748605	rs61748605_G	0.995364	0.01007	Common
rs61748634	rs61748634_G	0.997682	0.006094	Low frequency
rs61748648	rs61748648_T	0.999822	0.001325	Low frequency
rs61748676	rs61748676_T	0.983417	0.01908	Common
rs61748723	rs61748723_T	0.994472	0.04981	Common
rs61748744	rs61748744_T	0.999287	0.004769	Low frequency
rs61748748	rs61748748_T	0.994116	0.01166	Common
rs61748753	rs61748753_A	0.999822	0.002473	Low frequency
rs61748779	rs61748779_T	0.999643	0.001237	Low frequency
rs61748784	rs61748784_A	0.982882	0.1064	Common
rs61748800	rs61748800_G	0.997682	0.002561	Low frequency
rs61748814	rs61748814_C	0.99893	0.006713	Low frequency
rs61748840	rs61748840_C	0.996608	0.01669	Common
rs61748943	rs61748943_A	0.995006	0.006801	Low frequency
rs61748963	rs61748963_G	0.988231	0.1085	Common
rs61748965	rs61748965_A	1	0.00212	Low frequency
rs61749019	rs61749019_A	0.999822	0.006448	Low frequency
rs61749026	rs61749026_G	0.995363	0.03736	Common
rs61749029	rs61749029_A	0.999822	0.002561	Low frequency
rs61749037	rs61749037_A	0.999643	0.004151	Low frequency
rs61749058	rs61749058_T	0.987866	0.1472	Common
rs61749170	rs61749170_T	0.999643	0.001502	Low frequency
rs61749196	rs61749196_A	0.99786	0.001413	Low frequency
rs61749223	rs61749223_T	0.997682	0.02429	Common
rs61749241	rs61749241_C	0.999108	0.005918	Low frequency
rs61749251	rs61749251_C	0.995899	0.02977	Common
rs61749266	rs61749266_G	1	0.001678	Low frequency
rs61749275	rs61749275_A	0.999287	0.007419	Low frequency
rs61749333	rs61749333_C	0.999465	0.002385	Low frequency
rs61749334	rs61749334_A	0.999108	0.001766	Low frequency
rs61749440	rs61749440_A	0.999822	0.002473	Low frequency
rs61749465	rs61749465_G	0.992689	0.003886	Low frequency
rs61749572	rs61749572_T	0.999822	0.01095	Common
rs61749614	rs61749614_G	1	0.001413	Low frequency
rs61749634	rs61749634_A	0.999465	0.02305	Common
rs61749636	rs61749636_G	0.996255	0.05874	Common
rs61749644	rs61749644_C	0.999287	0.003886	Low frequency
rs61749650	rs61749650_G	0.988944	0.01802	Common
rs61749697	rs61749697_T	0.993759	0.01846	Common
rs61749867	rs61749867_T	0.990367	0.05511	Common
rs61749892	rs61749892_T	0.997682	0.01219	Common
rs61749912	rs61749912_G	0.995007	0.06668	Common
rs61749965	rs61749965_T	0.996969	0.002826	Low frequency
rs61749972	rs61749972_A	0.990548	0.08709	Common
rs61750003	rs61750003_G	0.99893	0.001943	Low frequency
rs61750009	rs61750009_A	0.988766	0.05856	Common
rs61750041	rs61750041_G	0.99465	0.1242	Common
rs61750208	rs61750208_A	0.995364	0.02252	Common
rs61750320	rs61750320_T	0.993759	0.004681	Low frequency
rs61750353	rs61750353_G	0.995185	0.01917	Common
rs61750360	rs61750360_A	0.993224	0.1598	Common
rs61750374	rs61750374_A	1	0.002826	Low frequency
rs61750441	rs61750441_G	0.999822	0.00265	Low frequency
rs61750641	rs61750641_T	0.99893	0.003091	Low frequency
rs61750760	rs61750760_A	0.996255	0.09371	Common
rs61750791	rs61750791_A	0.997682	0.05026	Common
rs61750813	rs61750813_C	1	0.001678	Low frequency
rs61750823	rs61750823_C	0.999822	0.003268	Low frequency
rs61750849	rs61750849_T	0.980563	0.07287	Common
rs61750863	rs61750863_T	0.999287	0.004151	Low frequency
rs61750991	rs61750991_G	0.995364	0.0272	Common
rs61750993	rs61750993_A	0.999108	0.006713	Low frequency
rs61751002	rs61751002_T	0.997325	0.0386	Common
rs61751041	rs61751041_T	0.992689	0.0159	Common
rs61751063	rs61751063_C	0.999287	0.0197	Common
rs61751193	rs61751193_A	0.998752	0.0159	Common
rs61751242	rs61751242_A	0.997682	0.02667	Common
rs61751321	rs61751321_T	0.990014	0.01475	Common
rs61751322	rs61751322_G	0.985378	0.06183	Common
rs61751340	rs61751340_A	0.999643	0.001943	Low frequency
rs61751470	rs61751470_G	0.987874	0.01837	Common
rs61751477	rs61751477_C	0.999108	0.01033	Common
rs61751479	rs61751479_A	0.997682	0.00424	Low frequency
rs61751489	rs61751489_T	0.988407	0.01572	Common
rs61751493	rs61751493_T	0.998573	0.00265	Low frequency
rs61751494	rs61751494_G	0.99572	0.00371	Low frequency
rs61751584	rs61751584_A	0.99786	0.02879	Common
rs61751585	rs61751585_A	0.999465	0.002031	Low frequency
rs61751602	rs61751602_T	1	0.001855	Low frequency
rs61751619	rs61751619_T	0.981098	0.1126	Common
rs61751701	rs61751701_T	1	0.001325	Low frequency
rs61751746	rs61751746_G	0.998573	0.01016	Common
rs61751862	rs61751862_C	0.995006	0.008302	Low frequency
rs61751878	rs61751878_T	0.996433	0.003356	Low frequency
rs61751885	rs61751885_T	0.998039	0.004505	Low frequency
rs61751949	rs61751949_T	0.994472	0.01599	Common
rs61751972	rs61751972_G	0.99679	0.008302	Low frequency
rs61751992	rs61751992_A	0.997681	0.005123	Low frequency
rs61752019	rs61752019_A	0.999108	0.003798	Low frequency
rs61752020	rs61752020_A	0.998039	0.00371	Low frequency
rs61752046	rs61752046_G	0.995898	0.008567	Low frequency
rs61752055	rs61752055_C	0.999643	0.003798	Low frequency
rs61752078	rs61752078_G	0.997147	0.01272	Common
rs61752191	rs61752191_G	1	0.004416	Low frequency
rs61752209	rs61752209_G	0.983027	0.03047	Common
rs61752314	rs61752314_C	0.997682	0.02332	Common
rs61752329	rs61752329_T	0.995006	0.09618	Common
rs61752331	rs61752331_A	0.999287	0.01396	Common
rs61752346	rs61752346_T	0.999643	0.002385	Low frequency
rs61752395	rs61752395_T	1	0.003356	Low frequency
rs61752469	rs61752469_A	0.998039	0.00371	Low frequency
rs61752512	rs61752512_A	0.999286	0.003268	Low frequency
rs61752567	rs61752567_G	0.942404	0.06748	Common
rs61752569	rs61752569_T	0.999822	0.001855	Low frequency
rs61752770	rs61752770_A	1	0.003533	Low frequency
rs61752779	rs61752779_C	0.997504	0.003003	Low frequency
rs61752842	rs61752842_G	0.999465	0.002915	Low frequency
rs61752913	rs61752913_G	0.99893	0.004416	Low frequency
rs61752920	rs61752920_T	0.993937	0.01413	Common
rs61753077	rs61753077_A	0.986626	0.03551	Common
rs61753098	rs61753098_C	0.997682	0.02667	Common
rs61753124	rs61753124_G	0.986626	0.03162	Common
rs61753143	rs61753143_T	0.996969	0.01086	Common
rs61753148	rs61753148_C	0.99893	0.005476	Low frequency
rs61753157	rs61753157_T	0.999465	0.001766	Low frequency
rs61753266	rs61753266_A	0.99786	0.002385	Low frequency
rs61753298	rs61753298_A	0.992154	0.006271	Low frequency
rs61753339	rs61753339_T	0.99786	0.008126	Low frequency
rs61753343	rs61753343_T	1	0.002826	Low frequency
rs61753378	rs61753378_A	0.993937	0.06748	Common
rs61753394	rs61753394_A	0.999287	0.007508	Low frequency
rs61753412	rs61753412_T	1	0.00106	Low frequency
rs61753465	rs61753465_A	1	0.001325	Low frequency
rs61753470	rs61753470_C	0.999108	0.003003	Low frequency
rs61753515	rs61753515_C	0.999108	0.003621	Low frequency
rs61753517	rs61753517_G	1	0.003798	Low frequency
rs61753543	rs61753543_G	1	0.001502	Low frequency
rs61753559	rs61753559_C	0.99679	0.003091	Low frequency
rs61753568	rs61753568_C	0.99679	0.006624	Low frequency
rs61753584	rs61753584_T	1	0.002473	Low frequency
rs61753586	rs61753586_T	0.99679	0.06545	Common
rs61753610	rs61753610_C	0.967725	0.2025	Common
rs61753651	rs61753651_A	0.997682	0.006006	Low frequency
rs61753688	rs61753688_C	0.99893	0.02208	Common
rs61753709	rs61753709_T	0.999643	0.002296	Low frequency
rs61753730	rs61753730_G	0.996612	0.06289	Common
rs61753748	rs61753748_T	1	0.001502	Low frequency
rs61753782	rs61753782_A	0.999643	0.003356	Low frequency
rs61753788	rs61753788_T	0.999287	0.002915	Low frequency
rs61753848	rs61753848_T	1	0.001855	Low frequency
rs61753858	rs61753858_A	0.999287	0.002738	Low frequency
rs61753924	rs61753924_T	0.992332	0.01025	Common
rs61753946	rs61753946_G	0.934903	0.1113	Common
rs61754109	rs61754109_A	0.998752	0.003798	Low frequency
rs61754114	rs61754114_C	0.993937	0.03939	Common
rs61754122	rs61754122_A	0.99893	0.002385	Low frequency
rs61754131	rs61754131_G	0.999465	0.007508	Low frequency
rs61754145	rs61754145_G	0.999108	0.002385	Low frequency
rs61754227	rs61754227_A	0.994116	0.01378	Common
rs61754247	rs61754247_A	0.999643	0.001502	Low frequency
rs61754249	rs61754249_T	0.99679	0.007419	Low frequency
rs61754263	rs61754263_T	0.999465	0.002473	Low frequency
rs61754460	rs61754460_G	0.999643	0.002208	Low frequency
rs61754480	rs61754480_C	0.999465	0.004858	Low frequency
rs61754487	rs61754487_T	0.99893	0.004858	Low frequency
rs61754504	rs61754504_A	0.999643	0.001678	Low frequency
rs61754507	rs61754507_C	0.999465	0.002738	Low frequency
rs61754531	rs61754531_G	0.998035	0.01502	Common
rs61754583	rs61754583_A	0.999643	0.003533	Low frequency
rs61754636	rs61754636_T	0.999822	0.001855	Low frequency
rs61754648	rs61754648_T	0.999465	0.00265	Low frequency
rs61754654	rs61754654_A	0.998039	0.007243	Low frequency
rs61754768	rs61754768_T	0.997325	0.005653	Low frequency
rs61754772	rs61754772_C	0.997147	0.03162	Common
rs61754788	rs61754788_C	0.999287	0.02597	Common
rs61754791	rs61754791_T	0.988231	0.02349	Common
rs61754793	rs61754793_A	0.999465	0.002915	Low frequency
rs61754800	rs61754800_T	0.998752	0.003798	Low frequency
rs61754864	rs61754864_T	0.999822	0.00318	Low frequency
rs61754878	rs61754878_C	0.999108	0.00212	Low frequency
rs61754927	rs61754927_A	0.998395	0.01007	Common
rs61754955	rs61754955_G	0.997682	0.01908	Common
rs61754987	rs61754987_T	0.997682	0.003533	Low frequency
rs61754989	rs61754989_A	0.997504	0.01051	Common
rs61755040	rs61755040_G	0.991976	0.01607	Common
rs61755070	rs61755070_C	1	0.00159	Low frequency
rs61755079	rs61755079_A	0.991441	0.06933	Common
rs61755080	rs61755080_G	0.995899	0.05732	Common
rs61755102	rs61755102_A	1	0.009362	Low frequency
rs61755271	rs61755271_A	0.999108	0.005123	Low frequency
rs61755313	rs61755313_A	0.999821	0.003533	Low frequency
rs61755326	rs61755326_T	0.99786	0.01528	Common
rs61755426	rs61755426_T	0.99893	0.005829	Low frequency
rs61755432	rs61755432_G	1	0.001502	Low frequency
rs61755444	rs61755444_T	1	0.002915	Low frequency
rs61755446	rs61755446_A	0.99786	0.009981	Low frequency
rs61755454	rs61755454_T	0.99893	0.007772	Low frequency
rs61755712	rs61755712_T	0.999822	0.001943	Low frequency
rs61755718	rs61755718_T	0.998573	0.003886	Low frequency
rs61755738	rs61755738_C	0.999822	0.003621	Low frequency
rs61755740	rs61755740_A	0.997147	0.003975	Low frequency
rs61755864	rs61755864_G	0.994116	0.06492	Common
rs61755909	rs61755909_G	0.997325	0.00265	Low frequency
rs61756019	rs61756019_C	0.998395	0.006006	Low frequency
rs61756065	rs61756065_T	0.999465	0.004328	Low frequency
rs61756129	rs61756129_A	0.99893	0.002915	Low frequency
rs61756147	rs61756147_A	0.999108	0.001148	Low frequency
rs61756195	rs61756195_C	0.999643	0.003091	Low frequency
rs61756200	rs61756200_T	0.999822	0.00159	Low frequency
rs61756211	rs61756211_A	0.99465	0.008567	Low frequency
rs61756221	rs61756221_A	0.999643	0.004063	Low frequency
rs61756227	rs61756227_A	0.998752	0.01086	Common
rs61756279	rs61756279_G	0.998752	0.005034	Low frequency
rs61756301	rs61756301_A	0.991619	0.02137	Common
rs61756323	rs61756323_C	0.99786	0.002738	Low frequency
rs61756426	rs61756426_T	0.999465	0.003533	Low frequency
rs61756429	rs61756429_A	0.996433	0.009716	Low frequency
rs61756481	rs61756481_C	0.996255	0.06739	Common
rs61756564	rs61756564_A	0.998039	0.0159	Common
rs61756574	rs61756574_C	0.990549	0.214	Common
rs61756576	rs61756576_C	1	0.002031	Low frequency
rs61756577	rs61756577_C	0.996611	0.006978	Low frequency
rs61756762	rs61756762_A	0.999643	0.01219	Common
rs61757087	rs61757087_C	0.999822	0.002473	Low frequency
rs61757103	rs61757103_C	0.998751	0.007331	Low frequency
rs61757104	rs61757104_T	0.999465	0.002826	Low frequency
rs61757116	rs61757116_T	0.998573	0.00371	Low frequency
rs61757197	rs61757197_A	0.999822	0.001237	Low frequency
rs61757215	rs61757215_T	0.999287	0.009186	Low frequency
rs61757217	rs61757217_C	0.999643	0.005034	Low frequency
rs61757224	rs61757224_A	0.999108	0.005564	Low frequency
rs61757229	rs61757229_A	1	0.002296	Low frequency
rs61757235	rs61757235_G	0.998039	0.01051	Common
rs61757375	rs61757375_A	1	0.001502	Low frequency
rs61757459	rs61757459_A	0.997682	0.005829	Low frequency
rs61757557	rs61757557_C	0.999822	0.002915	Low frequency
rs61757564	rs61757564_C	0.999108	0.009009	Low frequency
rs61757573	rs61757573_T	0.999465	0.004505	Low frequency
rs61757614	rs61757614_C	0.995007	0.01749	Common
rs61757621	rs61757621_G	0.999643	0.001148	Low frequency
rs61757638	rs61757638_T	0.999643	0.008126	Low frequency
rs61757640	rs61757640_A	0.999465	0.01554	Common
rs61757652	rs61757652_T	0.991084	0.05732	Common
rs61757653	rs61757653_T	0.992332	0.006978	Low frequency
rs61757672	rs61757672_A	0.999287	0.005123	Low frequency
rs61757676	rs61757676_T	0.999287	0.006624	Low frequency
rs61757705	rs61757705_A	1	0.001855	Low frequency
rs61757718	rs61757718_C	0.993759	0.01298	Common
rs61757727	rs61757727_A	0.999643	0.00318	Low frequency
rs61757728	rs61757728_T	0.999822	0.001148	Low frequency
rs61757736	rs61757736_C	1	0.002473	Low frequency
rs61757739	rs61757739_T	0.998752	0.008126	Low frequency
rs61757808	rs61757808_T	0.997147	0.002296	Low frequency
rs61758062	rs61758062_G	1	0.002561	Low frequency
rs61758066	rs61758066_C	0.99679	0.006183	Low frequency
rs61758067	rs61758067_T	1	0.002826	Low frequency
rs61758089	rs61758089_C	0.99893	0.004681	Low frequency
rs61758096	rs61758096_C	0.999643	0.003798	Low frequency
rs61758100	rs61758100_A	0.999287	0.002738	Low frequency
rs61758149	rs61758149_T	0.999822	0.002208	Low frequency
rs61758378	rs61758378_A	0.999108	0.005564	Low frequency
rs61758438	rs61758438_A	0.997325	0.003356	Low frequency
rs61758716	rs61758716_C	0.999465	0.001766	Low frequency
rs61758719	rs61758719_T	0.999643	0.01078	Common
rs61758723	rs61758723_G	0.99893	0.004505	Low frequency
rs61758731	rs61758731_C	0.999822	0.001943	Low frequency
rs61758735	rs61758735_A	0.995007	0.01819	Common
rs61758769	rs61758769_A	0.999287	0.003091	Low frequency
rs61758784	rs61758784_A	0.999465	0.01634	Common
rs61758787	rs61758787_G	0.998752	0.004681	Low frequency
rs61758804	rs61758804_G	0.99786	0.005211	Low frequency
rs61758806	rs61758806_T	1	0.001502	Low frequency
rs61758879	rs61758879_T	0.998752	0.01546	Common
rs61759484	rs61759484_G	0.996612	0.008302	Low frequency
rs61759499	rs61759499_A	0.999822	0.001766	Low frequency
rs61759533	rs61759533_A	0.996077	0.0227	Common
rs61759822	rs61759822_T	0.967713	0.1161	Common
rs61759824	rs61759824_A	0.998217	0.03886	Common
rs61759896	rs61759896_T	0.998573	0.001413	Low frequency
rs61759901	rs61759901_A	0.998039	0.01387	Common
rs61759926	rs61759926_A	0.999643	0.00106	Low frequency
rs61760169	rs61760169_T	0.999287	0.01599	Common
rs61760190	rs61760190_A	0.99679	0.001237	Low frequency
rs61760196	rs61760196_C	0.998217	0.02217	Common
rs61760211	rs61760211_T	1	0.001237	Low frequency
rs61760212	rs61760212_A	0.999287	0.006006	Low frequency
rs61760222	rs61760222_C	0.999465	0.002915	Low frequency
rs61760226	rs61760226_A	0.999822	0.001943	Low frequency
rs61760885	rs61760885_G	0.999643	0.00318	Low frequency
rs61760892	rs61760892_T	0.995185	0.0257	Common
rs61760897	rs61760897_G	0.99893	0.006624	Low frequency
rs61760904	rs61760904_T	0.999822	0.008567	Low frequency
rs61760910	rs61760910_C	0.999643	0.005918	Low frequency
rs61760959	rs61760959_A	0.997504	0.00371	Low frequency
rs61761599	rs61761599_A	0.999108	0.002561	Low frequency
rs61761610	rs61761610_G	0.99893	0.006978	Low frequency
rs61761630	rs61761630_T	0.995364	0.008214	Low frequency
rs61761863	rs61761863_C	0.999822	0.003533	Low frequency
rs61761943	rs61761943_A	0.998217	0.005564	Low frequency
rs61762539	rs61762539_A	0.999643	0.001678	Low frequency
rs61762670	rs61762670_C	0.998752	0.02385	Common
rs61762678	rs61762678_A	0.999465	0.004505	Low frequency
rs61762970	rs61762970_C	0.998217	0.004505	Low frequency
rs61762985	rs61762985_T	0.999287	0.003356	Low frequency
rs61762988	rs61762988_C	0.99786	0.001325	Low frequency
rs61763420	rs61763420_T	0.999822	0.002473	Low frequency
rs61763421	rs61763421_G	0.999822	0.001325	Low frequency
rs61764067	rs61764067_A	0.999287	0.005211	Low frequency
rs61778075	rs61778075_T	0.999287	0.005123	Low frequency
rs61785974	rs61785974_A	0.990371	0.3037	Common
rs61818748	rs61818748_T	0.98092	0.06624	Common
rs61818749	rs61818749_T	0.995185	0.07455	Common
rs61818750	rs61818750_G	0.995185	0.07455	Common
rs61825155	rs61825155_C	0.995007	0.02129	Common
rs61825301	rs61825301_A	0.99465	0.1778	Common
rs6185	rs6185_G	0.990191	0.277	Common
rs61850830	rs61850830_T	0.994116	0.1283	Common
rs61851487	rs61851487_T	0.995898	0.1031	Common
rs61856638	rs61856638_A	0.995363	0.132	Common
rs61857083	rs61857083_A	0.995007	0.009097	Low frequency
rs61862390	rs61862390_A	0.997146	0.01457	Common
rs618688	rs618688_A	0.992511	0.4315	Common
rs61877173	rs61877173_A	0.999108	0.004593	Low frequency
rs61877970	rs61877970_A	0.990728	0.05715	Common
rs61879014	rs61879014_A	0.999822	0.001943	Low frequency
rs61887096	rs61887096_C	0.997147	0.06006	Common
rs61895404	rs61895404_T	0.980029	0.07251	Common
rs61896165	rs61896165_A	0.997147	0.06006	Common
rs61896167	rs61896167_A	0.997147	0.06006	Common
rs61896310	rs61896310_A	0.997682	0.04328	Common
rs61897432	rs61897432_G	0.995542	0.1488	Common
rs61902868	rs61902868_A	0.99786	0.05467	Common
rs61902869	rs61902869_T	0.99786	0.05467	Common
rs61902871	rs61902871_A	0.99786	0.05467	Common
rs61905507	rs61905507_A	0.995542	0.04337	Common
rs61907109	rs61907109_T	0.992332	0.003445	Low frequency
rs61910679	rs61910679_T	0.99679	0.0242	Common
rs61916568	rs61916568_C	0.99786	0.03754	Common
rs61919569	rs61919569_C	0.99786	0.03754	Common
rs619203	rs619203_C	0.98734	0.2536	Common
rs61926450	rs61926450_A	0.990904	0.4768	Common
rs61940778	rs61940778_T	0.994472	0.05706	Common
rs619483	rs619483_C	0.991619	0.1608	Common
rs61960670	rs61960670_T	0.991441	0.2104	Common
rs61966074	rs61966074_G	0.998217	0.00265	Low frequency
rs61976859	rs61976859_T	0.99197	0.1317	Common
rs61978622	rs61978622_T	0.998217	0.0295	Common
rs61978625	rs61978625_A	0.995364	0.05079	Common
rs61978639	rs61978639_C	0.999287	0.00424	Low frequency
rs61991719	rs61991719_G	0.996612	0.004858	Low frequency
rs61993884	rs61993884_C	0.995542	0.1067	Common
rs61995678	rs61995678_C	0.998039	0.01122	Common
rs61995698	rs61995698_G	0.998748	0.01007	Common
rs61995743	rs61995743_C	0.99893	0.008921	Low frequency
rs61995744	rs61995744_T	0.988409	0.2766	Common
rs61995884	rs61995884_C	0.996077	0.009274	Low frequency
rs61995890	rs61995890_T	0.990728	0.1575	Common
rs61995911	rs61995911_T	0.994829	0.001943	Low frequency
rs61995929	rs61995929_A	0.990371	0.05874	Common
rs61996269	rs61996269_G	0.99679	0.006448	Low frequency
rs61996330	rs61996330_G	0.999822	0.001237	Low frequency
rs61997190	rs61997190_G	0.998752	0.00159	Low frequency
rs61997191	rs61997191_T	0.990014	0.07976	Common
rs61998164	rs61998164_G	0.998752	0.005299	Low frequency
rs61998205	rs61998205_G	0.98627	0.09742	Common
rs61998228	rs61998228_T	0.999108	0.005564	Low frequency
rs61999292	rs61999292_G	0.975749	0.08426	Common
rs61999306	rs61999306_C	0.997147	0.003533	Low frequency
rs61999318	rs61999318_C	0.999643	0.001325	Low frequency
rs61999340	rs61999340_G	0.985913	0.04769	Common
rs62000403	rs62000403_A	0.995185	0.06925	Common
rs62000424	rs62000424_T	0.973609	0.1606	Common
rs62000443	rs62000443_A	1	0.007243	Low frequency
rs62000447	rs62000447_A	0.999643	0.00159	Low frequency
rs62000962	rs62000962_A	0.988588	0.1247	Common
rs62000967	rs62000967_A	0.999643	0.004151	Low frequency
rs62000969	rs62000969_C	0.99786	0.04151	Common
rs62000975	rs62000975_A	0.996255	0.007949	Low frequency
rs62000998	rs62000998_G	0.999643	0.01881	Common
rs62001009	rs62001009_T	0.998039	0.009627	Low frequency
rs62001026	rs62001026_C	0.99893	0.01449	Common
rs62001032	rs62001032_G	0.99786	0.05423	Common
rs62001057	rs62001057_G	0.999287	0.002561	Low frequency
rs62001870	rs62001870_C	0.986983	0.07031	Common
rs62001874	rs62001874_T	0.999822	0.004593	Low frequency
rs62001913	rs62001913_A	0.998217	0.008302	Low frequency
rs62001922	rs62001922_A	0.992688	0.0333	Common
rs62014646	rs62014646_C	0.999108	0.01007	Common
rs62020612	rs62020612_A	0.992511	0.1963	Common
rs62026667	rs62026667_G	0.991619	0.09813	Common
rs62030189	rs62030189_G	0.998752	0.002561	Low frequency
rs62032327	rs62032327_G	0.995899	0.02994	Common
rs62036061	rs62036061_C	0.99893	0.007419	Low frequency
rs62043855	rs62043855_G	0.996434	0.1071	Common
rs62049594	rs62049594_A	0.990549	0.3918	Common
rs62051555	rs62051555_G	0.995007	0.06041	Common
rs62054815	rs62054815_A	0.993223	0.1814	Common
rs62056073	rs62056073_G	0.990366	0.02614	Common
rs62059925	rs62059925_G	0.99786	0.009892	Low frequency
rs62063786	rs62063786_A	0.993223	0.1814	Common
rs62063787	rs62063787_C	0.993223	0.1814	Common
rs62063857	rs62063857_G	0.993223	0.1814	Common
rs62065084	rs62065084_C	0.991976	0.2685	Common
rs62067380	rs62067380_C	0.992867	0.1495	Common
rs62068261	rs62068261_G	1	0.001325	Low frequency
rs62073368	rs62073368_T	0.977175	0.02252	Common
rs62073553	rs62073553_A	0.994114	0.1331	Common
rs62074671	rs62074671_T	0.99679	0.09433	Common
rs62074705	rs62074705_T	0.976284	0.06359	Common
rs62077764	rs62077764_A	0.991084	0.05326	Common
rs62079523	rs62079523_A	0.985732	0.3467	Common
rs62081533	rs62081533_C	0.986448	0.2182	Common
rs62086326	rs62086326_C	0.984059	0.2275	Common
rs62087130	rs62087130_A	0.999108	0.004769	Low frequency
rs620875	rs620875_C	0.994294	0.1197	Common
rs62090751	rs62090751_A	0.999822	0.003003	Low frequency
rs62104337	rs62104337_A	0.988588	0.1887	Common
rs62107586	rs62107586_C	0.983592	0.4148	Common
rs62109368	rs62109368_A	0.991619	0.369	Common
rs62109744	rs62109744_T	0.998573	0.01272	Common
rs62111739	rs62111739_C	0.998573	0.0129	Common
rs62112774	rs62112774_C	0.993937	0.01537	Common
rs62115071	rs62115071_A	0.995185	0.1709	Common
rs62120677	rs62120677_T	0.991262	0.08046	Common
rs62120961	rs62120961_G	0.993402	0.005034	Low frequency
rs62121430	rs62121430_T	0.99465	0.05211	Common
rs62122646	rs62122646_A	0.993401	0.04769	Common
rs62126240	rs62126240_T	0.995364	0.03038	Common
rs62127976	rs62127976_T	0.986091	0.04549	Common
rs62130402	rs62130402_T	0.997859	0.02526	Common
rs62130404	rs62130404_G	0.998395	0.02526	Common
rs62131028	rs62131028_T	0.998395	0.005564	Low frequency
rs62137612	rs62137612_A	0.996969	0.05317	Common
rs62142192	rs62142192_T	0.991619	0.2061	Common
rs62156348	rs62156348_T	0.997325	0.007331	Low frequency
rs62185645	rs62185645_C	0.999822	0.006624	Low frequency
rs62191582	rs62191582_C	0.979137	0.03012	Common
rs62191755	rs62191755_A	0.998752	0.02314	Common
rs62194199	rs62194199_C	1	0.002208	Low frequency
rs62203391	rs62203391_C	0.974501	0.07472	Common
rs62223052	rs62223052_C	0.989121	0.4242	Common
rs62223645	rs62223645_A	0.996432	0.05176	Common
rs62223684	rs62223684_T	0.998752	0.005476	Low frequency
rs62226816	rs62226816_A	0.995364	0.01263	Common
rs62229404	rs62229404_T	0.994471	0.107	Common
rs62241896	rs62241896_A	0.992154	0.3938	Common
rs62242154	rs62242154_T	0.998039	0.008302	Low frequency
rs62244166	rs62244166_G	0.984843	0.06527	Common
rs62255274	rs62255274_T	0.997681	0.004505	Low frequency
rs62259044	rs62259044_G	0.989836	0.4699	Common
rs62266876	rs62266876_G	0.998573	0.06942	Common
rs62266958	rs62266958_T	0.987161	0.07613	Common
rs62269092	rs62269092_A	0.998752	0.01325	Common
rs62273959	rs62273959_A	0.994472	0.1091	Common
rs622756	rs622756_A	0.996255	0.1028	Common
rs62282002	rs62282002_G	0.993936	0.1224	Common
rs62288347	rs62288347_A	0.99893	0.01837	Common
rs62289316	rs62289316_C	0.999822	0.001413	Low frequency
rs62292692	rs62292692_A	0.999287	0.005034	Low frequency
rs622961	rs622961_A	0.992511	0.3627	Common
rs62303973	rs62303973_A	0.995363	0.04681	Common
rs62305723	rs62305723_A	0.995002	0.04187	Common
rs62331900	rs62331900_A	0.992332	0.1827	Common
rs62335898	rs62335898_T	0.992332	0.01131	Common
rs6234	rs6234_C	0.990548	0.2883	Common
rs62378454	rs62378454_T	0.999465	0.003356	Low frequency
rs62385118	rs62385118_T	0.99893	0.0204	Common
rs62399430	rs62399430_T	0.993224	0.1343	Common
rs62402415	rs62402415_A	1	0.001325	Low frequency
rs62402705	rs62402705_G	0.999643	0.002031	Low frequency
rs62404564	rs62404564_C	0.999643	0.002031	Low frequency
rs62405964	rs62405964_C	0.994466	0.02606	Common
rs62406032	rs62406032_C	0.99679	0.07278	Common
rs62415825	rs62415825_T	0.994116	0.1553	Common
rs62415826	rs62415826_C	0.994116	0.1553	Common
rs62415828	rs62415828_G	0.994116	0.1553	Common
rs62417304	rs62417304_T	0.999643	0.001413	Low frequency
rs62432291	rs62432291_T	0.994294	0.06412	Common
rs62436104	rs62436104_T	0.998752	0.005653	Low frequency
rs62444122	rs62444122_T	0.993046	0.1015	Common
rs6246	rs6246_G	0.983414	0.3367	Common
rs62490396	rs62490396_G	0.988407	0.4861	Common
rs62490855	rs62490855_A	0.981277	0.1345	Common
rs62497784	rs62497784_G	0.999465	0.001148	Low frequency
rs62507486	rs62507486_T	0.999287	0.005564	Low frequency
rs625223	rs625223_G	0.988766	0.314	Common
rs62531506	rs62531506_A	0.973252	0.1865	Common
rs625372	rs625372_T	0.991084	0.314	Common
rs62540100	rs62540100_A	0.975036	0.4737	Common
rs62587579	rs62587579_A	0.96077	0.06642	Common
rs62617068	rs62617068_A	0.989301	0.01749	Common
rs62617073	rs62617073_T	0.999287	0.001502	Low frequency
rs62617075	rs62617075_C	0.998752	0.002385	Low frequency
rs62617079	rs62617079_G	0.996077	0.04266	Common
rs62617126	rs62617126_T	0.999287	0.01139	Common
rs62617140	rs62617140_A	0.996255	0.03153	Common
rs62617788	rs62617788_T	0.995899	0.02243	Common
rs62617828	rs62617828_T	0.998395	0.008037	Low frequency
rs62618668	rs62618668_C	0.999822	0.001148	Low frequency
rs62618670	rs62618670_A	0.999108	0.007684	Low frequency
rs62618742	rs62618742_T	0.99786	0.02208	Common
rs62619206	rs62619206_T	0.99893	0.03374	Common
rs62619782	rs62619782_A	0.99893	0.0121	Common
rs62619938	rs62619938_T	0.993581	0.04443	Common
rs62619977	rs62619977_T	0.998039	0.0174	Common
rs62620047	rs62620047_C	0.984843	0.1226	Common
rs62620196	rs62620196_T	0.999108	0.003798	Low frequency
rs62620198	rs62620198_C	0.99893	0.008214	Low frequency
rs62620227	rs62620227_A	0.999465	0.004858	Low frequency
rs62620239	rs62620239_C	0.978591	0.01219	Common
rs62620248	rs62620248_A	0.984305	0.03356	Common
rs62620692	rs62620692_T	0.998752	0.004328	Low frequency
rs62620756	rs62620756_A	0.998217	0.02482	Common
rs62621067	rs62621067_T	0.999465	0.005741	Low frequency
rs62621167	rs62621167_T	0.974144	0.05847	Common
rs62621204	rs62621204_T	0.993759	0.1075	Common
rs62621236	rs62621236_G	0.998395	0.04054	Common
rs62621249	rs62621249_C	0.99572	0.08753	Common
rs62621252	rs62621252_C	0.993223	0.1814	Common
rs62621282	rs62621282_C	0.998752	0.009009	Low frequency
rs62621284	rs62621284_A	0.992331	0.1741	Common
rs62621376	rs62621376_A	0.993937	0.2023	Common
rs62621396	rs62621396_G	0.997682	0.03816	Common
rs62621399	rs62621399_T	0.995364	0.1391	Common
rs62621400	rs62621400_G	0.989479	0.04875	Common
rs62621406	rs62621406_A	0.992867	0.08435	Common
rs62621407	rs62621407_C	0.99465	0.004328	Low frequency
rs62621409	rs62621409_G	0.996434	0.04928	Common
rs62621412	rs62621412_C	0.994829	0.02676	Common
rs62621415	rs62621415_G	0.997503	0.07163	Common
rs62621915	rs62621915_C	0.996255	0.0938	Common
rs62621984	rs62621984_C	0.995185	0.0424	Common
rs62622019	rs62622019_C	0.997504	0.0454	Common
rs62622371	rs62622371_A	0.958452	0.1357	Common
rs62622500	rs62622500_A	0.997325	0.02199	Common
rs62622782	rs62622782_G	0.998217	0.02402	Common
rs62622787	rs62622787_C	0.943652	0.084	Common
rs62622790	rs62622790_C	0.997682	0.02349	Common
rs62622819	rs62622819_A	0.994829	0.01581	Common
rs62622841	rs62622841_C	0.999822	0.003003	Low frequency
rs62623378	rs62623378_G	0.998395	0.07675	Common
rs62623390	rs62623390_A	0.999643	0.002826	Low frequency
rs62623420	rs62623420_G	0.993402	0.01696	Common
rs62623430	rs62623430_A	0.999822	0.001237	Low frequency
rs62623446	rs62623446_T	0.958088	0.06748	Common
rs62623459	rs62623459_A	1	0.003975	Low frequency
rs62623564	rs62623564_T	1	0.003975	Low frequency
rs62623594	rs62623594_T	0.992511	0.07419	Common
rs62623705	rs62623705_A	0.994472	0.1501	Common
rs62623708	rs62623708_A	0.998395	0.009009	Low frequency
rs62623711	rs62623711_A	0.981812	0.03241	Common
rs62623713	rs62623713_G	0.997504	0.0613	Common
rs62624461	rs62624461_C	0.992154	0.03021	Common
rs62624971	rs62624971_C	0.998039	0.01925	Common
rs62624976	rs62624976_C	0.992154	0.04328	Common
rs62624978	rs62624978_G	0.999287	0.02093	Common
rs62625031	rs62625031_T	0.988766	0.05458	Common
rs62625032	rs62625032_G	0.999287	0.00159	Low frequency
rs62636640	rs62636640_C	0.999643	0.005476	Low frequency
rs62637014	rs62637014_T	0.999643	0.00212	Low frequency
rs62637606	rs62637606_G	0.989123	0.06059	Common
rs62637701	rs62637701_A	0.999465	0.002296	Low frequency
rs62638195	rs62638195_G	0.999465	0.001766	Low frequency
rs62638210	rs62638210_A	0.999643	0.002738	Low frequency
rs62638214	rs62638214_A	0.992867	0.001237	Low frequency
rs62638726	rs62638726_A	0.992867	0.0522	Common
rs62639688	rs62639688_C	0.997147	0.06333	Common
rs62639999	rs62639999_A	0.997147	0.04672	Common
rs62640028	rs62640028_A	0.999465	0.003268	Low frequency
rs62640887	rs62640887_A	0.999643	0.00212	Low frequency
rs62640926	rs62640926_A	0.994472	0.05644	Common
rs62641689	rs62641689_T	0.995899	0.02031	Common
rs62641719	rs62641719_T	1	0.001943	Low frequency
rs62641749	rs62641749_A	0.999465	0.003091	Low frequency
rs62641754	rs62641754_G	0.996434	0.01581	Common
rs62644539	rs62644539_T	0.998573	0.006801	Low frequency
rs62644541	rs62644541_C	0.991262	0.2103	Common
rs62645939	rs62645939_A	0.999465	0.003356	Low frequency
rs62646862	rs62646862_T	0.99786	0.008744	Low frequency
rs62646863	rs62646863_C	0.999108	0.01007	Common
rs628524	rs628524_C	0.992511	0.2811	Common
rs628525	rs628525_A	0.999287	0.008479	Low frequency
rs6298	rs6298_A	0.988231	0.2636	Common
rs629849	rs629849_A	0.992867	0.1495	Common
rs6303	rs6303_T	0.999108	0.01051	Common
rs631357	rs631357_G	0.993937	0.1983	Common
rs635481	rs635481_G	0.991084	0.3317	Common
rs6355	rs6355_G	0.992511	0.01872	Common
rs6357	rs6357_T	0.98199	0.3338	Common
rs637450	rs637450_G	0.993043	0.2463	Common
rs63750096	rs63750096_A	1	0.001678	Low frequency
rs63750412	rs63750412_T	0.999822	0.007419	Low frequency
rs63750668	rs63750668_A	0.999643	0.007772	Low frequency
rs63750847	rs63750847_T	0.999465	0.006271	Low frequency
rs637790	rs637790_G	0.994116	0.08832	Common
rs641041	rs641041_C	0.991262	0.3582	Common
rs6413413	rs6413413_A	1	0.003798	Low frequency
rs6426616	rs6426616_T	0.992866	0.4071	Common
rs6427235	rs6427235_C	0.992331	0.3296	Common
rs6427356	rs6427356_G	0.993401	0.279	Common
rs6427850	rs6427850_G	0.990714	0.4705	Common
rs6428370	rs6428370_G	0.990903	0.289	Common
rs6429757	rs6429757_C	0.990904	0.4042	Common
rs6431805	rs6431805_C	0.986626	0.1669	Common
rs6432155	rs6432155_A	0.878723	0.4095	Common
rs6433573	rs6433573_C	0.981277	0.4172	Common
rs6433818	rs6433818_A	0.99572	0.1401	Common
rs6434811	rs6434811_C	0.996434	0.08347	Common
rs6434831	rs6434831_C	0.985913	0.2803	Common
rs643807	rs643807_G	0.985378	0.3703	Common
rs6439334	rs6439334_G	0.982519	0.2701	Common
rs6439508	rs6439508_A	0.988053	0.4864	Common
rs6441977	rs6441977_A	0.993046	0.1624	Common
rs6442117	rs6442117_C	0.986981	0.4674	Common
rs6442522	rs6442522_T	0.992154	0.4503	Common
rs6443930	rs6443930_C	0.992509	0.4057	Common
rs6444847	rs6444847_G	0.994294	0.2627	Common
rs6444895	rs6444895_A	0.991619	0.4451	Common
rs6444931	rs6444931_G	0.978067	0.1699	Common
rs6445538	rs6445538_C	0.993224	0.2406	Common
rs6445902	rs6445902_C	0.990371	0.1887	Common
rs6447368	rs6447368_T	0.994114	0.3638	Common
rs644799	rs644799_G	0.991797	0.3917	Common
rs6451206	rs6451206_T	0.991262	0.4839	Common
rs6451953	rs6451953_A	0.990903	0.4545	Common
rs6456773	rs6456773_C	0.99786	0.01987	Common
rs6456811	rs6456811_G	0.996434	0.1086	Common
rs6456951	rs6456951_A	0.999287	0.02111	Common
rs6457126	rs6457126_T	0.992866	0.4991	Common
rs6457144	rs6457144_T	0.992511	0.4149	Common
rs6459166	rs6459166_G	0.990193	0.463	Common
rs6460939	rs6460939_G	0.993046	0.4651	Common
rs6462770	rs6462770_T	0.983235	0.3483	Common
rs6465353	rs6465353_G	0.990549	0.3603	Common
rs6466677	rs6466677_A	0.990193	0.3781	Common
rs6467210	rs6467210_T	0.993402	0.2963	Common
rs6467710	rs6467710_C	0.998039	0.01961	Common
rs6470147	rs6470147_A	0.993757	0.3281	Common
rs647152	rs647152_G	0.988944	0.3833	Common
rs647224	rs647224_C	0.997504	0.06315	Common
rs6472810	rs6472810_A	0.986086	0.425	Common
rs6472812	rs6472812_A	0.99465	0.04407	Common
rs6472966	rs6472966_G	0.993937	0.1356	Common
rs647484	rs647484_C	0.993402	0.3104	Common
rs6475467	rs6475467_T	0.967178	0.3865	Common
rs647744	rs647744_T	0.992154	0.4413	Common
rs6477925	rs6477925_C	0.981812	0.3446	Common
rs6478156	rs6478156_G	0.991261	0.4126	Common
rs6478246	rs6478246_G	0.992867	0.4764	Common
rs6478854	rs6478854_C	0.992332	0.2848	Common
rs6480305	rs6480305_T	0.981987	0.3756	Common
rs6486781	rs6486781_A	0.990728	0.4451	Common
rs6487138	rs6487138_C	0.993401	0.3959	Common
rs648802	rs648802_G	0.991083	0.4646	Common
rs6488674	rs6488674_T	0.990724	0.434	Common
rs6489844	rs6489844_A	0.988766	0.4195	Common
rs6491708	rs6491708_C	0.993581	0.1916	Common
rs6492665	rs6492665_G	0.991084	0.4275	Common
rs6493068	rs6493068_G	0.985735	0.3367	Common
rs6494	rs6494_A	0.993581	0.2002	Common
rs6494895	rs6494895_C	0.986448	0.158	Common
rs6495451	rs6495451_C	0.982136	0.4877	Common
rs6496074	rs6496074_G	0.989299	0.4358	Common
rs6498142	rs6498142_C	0.99465	0.1533	Common
rs6498169	rs6498169_G	0.987159	0.3574	Common
rs6499	rs6499_G	0.999822	0.001943	Low frequency
rs6500495	rs6500495_A	0.991619	0.1105	Common
rs6500744	rs6500744_T	0.984475	0.4724	Common
rs6501741	rs6501741_G	0.973074	0.2725	Common
rs6501805	rs6501805_C	0.996077	0.1051	Common
rs6504191	rs6504191_T	0.988409	0.07331	Common
rs6504649	rs6504649_G	0.985556	0.381	Common
rs650616	rs650616_G	0.989834	0.4162	Common
rs6507387	rs6507387_T	0.991262	0.3521	Common
rs6508750	rs6508750_T	0.992832	0.3469	Common
rs6509544	rs6509544_G	0.994472	0.1331	Common
rs6510057	rs6510057_C	0.989658	0.4376	Common
rs6510130	rs6510130_G	0.995899	0.02076	Common
rs6511763	rs6511763_C	0.994294	0.1427	Common
rs651477	rs651477_C	0.992866	0.2808	Common
rs6517549	rs6517549_G	0.995542	0.04399	Common
rs6518291	rs6518291_G	0.994294	0.1736	Common
rs6518682	rs6518682_G	0.979315	0.4276	Common
rs652026	rs652026_T	0.989656	0.4343	Common
rs652438	rs652438_C	0.996789	0.05838	Common
rs652633	rs652633_A	0.993046	0.2522	Common
rs6532600	rs6532600_A	0.993402	0.288	Common
rs6533579	rs6533579_T	0.992507	0.3037	Common
rs6535830	rs6535830_A	0.993224	0.293	Common
rs6539524	rs6539524_C	0.992511	0.2753	Common
rs6542095	rs6542095_C	0.991963	0.264	Common
rs6544366	rs6544366_T	0.992332	0.2576	Common
rs6546837	rs6546837_C	0.993223	0.2812	Common
rs6546839	rs6546839_C	0.993223	0.2812	Common
rs6549236	rs6549236_T	0.988764	0.4243	Common
rs6552216	rs6552216_T	0.97913	0.248	Common
rs6553238	rs6553238_T	0.989656	0.3752	Common
rs6554318	rs6554318_A	0.98876	0.4046	Common
rs6557316	rs6557316_A	0.993046	0.36	Common
rs6558394	rs6558394_G	0.977885	0.3681	Common
rs6558399	rs6558399_T	0.965763	0.2372	Common
rs6563943	rs6563943_A	0.991084	0.3124	Common
rs6564956	rs6564956_G	0.999108	0.006978	Low frequency
rs6568891	rs6568891_C	0.991084	0.4014	Common
rs6569617	rs6569617_C	0.991619	0.4172	Common
rs6570569	rs6570569_G	0.993046	0.2325	Common
rs6573250	rs6573250_T	0.990362	0.4419	Common
rs6574179	rs6574179_A	0.986091	0.4714	Common
rs6574512	rs6574512_G	0.890672	0.2485	Common
rs657454	rs657454_G	0.988588	0.3887	Common
rs6578193	rs6578193_T	0.994114	0.2338	Common
rs6578533	rs6578533_A	0.991976	0.312	Common
rs6580741	rs6580741_C	0.993046	0.3478	Common
rs6581025	rs6581025_A	0.992154	0.3504	Common
rs6582298	rs6582298_A	0.87928	0.3932	Common
rs6583048	rs6583048_C	0.992511	0.1698	Common
rs6584859	rs6584859_A	0.992154	0.2656	Common
rs6586145	rs6586145_A	0.996612	0.08983	Common
rs6586239	rs6586239_C	0.994294	0.1173	Common
rs6588480	rs6588480_A	0.987696	0.1378	Common
rs6590647	rs6590647_C	0.987694	0.4928	Common
rs6591700	rs6591700_A	0.99357	0.1561	Common
rs6591771	rs6591771_C	0.969502	0.4307	Common
rs6592081	rs6592081_G	0.990548	0.3634	Common
rs6593122	rs6593122_T	0.993046	0.2426	Common
rs6595440	rs6595440_C	0.992332	0.4215	Common
rs6596075	rs6596075_G	0.99465	0.1784	Common
rs659777	rs659777_T	0.968967	0.3153	Common
rs6599077	rs6599077_A	0.991797	0.2568	Common
rs6602175	rs6602175_G	0.992867	0.2432	Common
rs661301	rs661301_A	0.920114	0.1536	Common
rs6617	rs6617_G	0.989832	0.4222	Common
rs6634	rs6634_A	0.988588	0.4879	Common
rs663651	rs663651_G	0.990711	0.4315	Common
rs664090	rs664090_A	0.992154	0.3044	Common
rs66462731	rs66462731_A	0.996969	0.1062	Common
rs66463064	rs66463064_C	0.992689	0.08673	Common
rs66538112	rs66538112_G	0.990014	0.2946	Common
rs665522	rs665522_T	0.992153	0.241	Common
rs6658576	rs6658576_C	0.990906	0.4739	Common
rs6659176	rs6659176_G	0.994472	0.1168	Common
rs6662118	rs6662118_G	0.991976	0.3414	Common
rs6664445	rs6664445_T	0.993581	0.2737	Common
rs6665008	rs6665008_A	0.984665	0.07666	Common
rs6665599	rs6665599_C	0.995185	0.1287	Common
rs6668667	rs6668667_A	0.966655	0.09071	Common
rs6671466	rs6671466_T	0.992154	0.261	Common
rs6674599	rs6674599_G	0.999287	0.005034	Low frequency
rs66755489	rs66755489_A	0.995364	0.1316	Common
rs6677074	rs6677074_A	0.988231	0.4471	Common
rs66785829	rs66785829_A	1	0.00106	Low frequency
rs667859	rs667859_C	0.983238	0.3194	Common
rs6681346	rs6681346_A	0.99893	0.01007	Common
rs66823521	rs66823521_C	0.974857	0.07887	Common
rs66827095	rs66827095_G	0.972713	0.3024	Common
rs6682831	rs6682831_G	0.990549	0.4221	Common
rs6683714	rs6683714_T	0.999465	0.003533	Low frequency
rs668556	rs668556_G	0.988766	0.4286	Common
rs668581	rs668581_A	0.984303	0.4959	Common
rs6685961	rs6685961_C	0.998039	0.001678	Low frequency
rs6686842	rs6686842_T	0.991262	0.441	Common
rs668732	rs668732_A	0.991084	0.4723	Common
rs6687419	rs6687419_A	0.985378	0.338	Common
rs6687840	rs6687840_T	0.988588	0.2964	Common
rs6688451	rs6688451_C	0.997682	0.008302	Low frequency
rs6690013	rs6690013_A	0.978067	0.03091	Common
rs66918959	rs66918959_G	0.995007	0.1292	Common
rs6692219	rs6692219_C	0.99893	0.0121	Common
rs6693815	rs6693815_T	0.98413	0.2317	Common
rs6693882	rs6693882_A	0.988409	0.4986	Common
rs669408	rs669408_C	0.970483	0.4153	Common
rs6695185	rs6695185_T	0.988588	0.3726	Common
rs66961966	rs66961966_G	0.998395	0.02968	Common
rs669694	rs669694_C	0.992332	0.2123	Common
rs6697388	rs6697388_G	0.990728	0.1761	Common
rs6698159	rs6698159_A	0.99572	0.1026	Common
rs6699312	rs6699312_G	0.983235	0.4975	Common
rs6702384	rs6702384_G	0.935616	0.4993	Common
rs6702693	rs6702693_C	0.993937	0.1925	Common
rs67047829	rs67047829_A	0.99786	0.08258	Common
rs6705897	rs6705897_T	0.993223	0.401	Common
rs670741	rs670741_T	0.990906	0.2666	Common
rs6708185	rs6708185_G	0.990728	0.4991	Common
rs67102109	rs67102109_C	0.996077	0.05723	Common
rs671108	rs671108_C	0.978245	0.2216	Common
rs67114147	rs67114147_C	0.996255	0.09521	Common
rs6711606	rs6711606_T	0.973069	0.2163	Common
rs6712720	rs6712720_G	0.960592	0.4832	Common
rs6713	rs6713_C	0.979312	0.3033	Common
rs6714498	rs6714498_C	0.964693	0.2742	Common
rs6714975	rs6714975_C	0.992332	0.4294	Common
rs67153441	rs67153441_C	0.965382	0.4661	Common
rs6716066	rs6716066_C	0.999287	0.01987	Common
rs6720173	rs6720173_C	0.993937	0.1762	Common
rs672113	rs672113_C	0.987337	0.3498	Common
rs6725776	rs6725776_G	0.990728	0.3245	Common
rs6726292	rs6726292_A	0.989834	0.2944	Common
rs6726313	rs6726313_T	0.988588	0.3195	Common
rs6729801	rs6729801_G	0.988049	0.4245	Common
rs6730905	rs6730905_A	0.990193	0.3066	Common
rs6731704	rs6731704_G	0.999643	0.001766	Low frequency
rs6732185	rs6732185_T	0.934914	0.3724	Common
rs6732426	rs6732426_C	0.985735	0.4696	Common
rs6733011	rs6733011_A	0.988227	0.4489	Common
rs6733811	rs6733811_T	0.991797	0.1709	Common
rs6735208	rs6735208_T	0.995007	0.1607	Common
rs6735620	rs6735620_G	0.991797	0.41	Common
rs6736997	rs6736997_A	0.968521	0.3621	Common
rs6737027	rs6737027_C	0.990371	0.4822	Common
rs6738028	rs6738028_G	0.977175	0.3879	Common
rs67383011	rs67383011_C	0.992867	0.1044	Common
rs6739310	rs6739310_C	0.9852	0.4298	Common
rs6740023	rs6740023_A	0.988407	0.3833	Common
rs6740034	rs6740034_G	0.98591	0.4084	Common
rs6741148	rs6741148_G	0.99679	0.04725	Common
rs6741892	rs6741892_T	0.997147	0.05017	Common
rs67486287	rs67486287_C	0.970399	0.1311	Common
rs6750486	rs6750486_T	0.993759	0.03771	Common
rs6751657	rs6751657_T	0.983417	0.4788	Common
rs6753929	rs6753929_C	0.989479	0.2243	Common
rs67568091	rs67568091_T	0.958987	0.4739	Common
rs67573812	rs67573812_A	0.991619	0.2315	Common
rs6759814	rs6759814_C	0.997682	0.07817	Common
rs6759948	rs6759948_G	0.910485	0.4109	Common
rs6764363	rs6764363_C	0.979672	0.3325	Common
rs6764714	rs6764714_C	0.986805	0.4489	Common
rs6765153	rs6765153_C	0.993224	0.2521	Common
rs676527	rs676527_C	0.990367	0.3845	Common
rs6767666	rs6767666_T	0.991797	0.4879	Common
rs67701503	rs67701503_A	0.970578	0.1312	Common
rs6773904	rs6773904_T	0.989658	0.4717	Common
rs6773957	rs6773957_A	0.988766	0.3699	Common
rs6775476	rs6775476_A	0.987337	0.3612	Common
rs677688	rs677688_C	0.996612	0.09875	Common
rs677830	rs677830_T	0.991976	0.2689	Common
rs6778728	rs6778728_A	0.990728	0.2401	Common
rs6779903	rs6779903_T	0.992689	0.2878	Common
rs6780419	rs6780419_T	0.988766	0.3386	Common
rs6780568	rs6780568_C	0.991084	0.3757	Common
rs6781428	rs6781428_A	0.985016	0.4546	Common
rs6781846	rs6781846_G	0.985556	0.3219	Common
rs6782299	rs6782299_G	0.992867	0.2804	Common
rs6783439	rs6783439_G	0.992153	0.4347	Common
rs6784322	rs6784322_A	0.987874	0.4668	Common
rs6784362	rs6784362_T	0.994472	0.1624	Common
rs6785067	rs6785067_A	0.999822	0.001148	Low frequency
rs67852477	rs67852477_G	0.998217	0.009362	Low frequency
rs6785912	rs6785912_T	0.971469	0.4612	Common
rs6787064	rs6787064_G	0.990906	0.4875	Common
rs6787633	rs6787633_C	0.999465	0.001502	Low frequency
rs6787819	rs6787819_T	0.98858	0.3763	Common
rs67879380	rs67879380_C	0.994294	0.09159	Common
rs67886296	rs67886296_C	0.979137	0.4355	Common
rs6790129	rs6790129_G	0.991261	0.3762	Common
rs6790878	rs6790878_T	0.979494	0.3673	Common
rs6791	rs6791_A	0.953459	0.3774	Common
rs6793735	rs6793735_G	0.986805	0.3572	Common
rs6794	rs6794_G	0.990728	0.4908	Common
rs6794092	rs6794092_A	0.997682	0.02129	Common
rs6795271	rs6795271_A	0.989477	0.3665	Common
rs6795815	rs6795815_T	1	0.001413	Low frequency
rs6796037	rs6796037_T	0.991797	0.4391	Common
rs6798632	rs6798632_C	0.984662	0.4591	Common
rs6798928	rs6798928_A	0.987518	0.415	Common
rs680055	rs680055_G	0.998752	0.02924	Common
rs68021059	rs68021059_C	0.985378	0.04584	Common
rs68023059	rs68023059_A	0.973252	0.05865	Common
rs6802578	rs6802578_T	0.994828	0.1057	Common
rs6803202	rs6803202_C	0.991976	0.4731	Common
rs6804951	rs6804951_T	0.982882	0.09398	Common
rs6805320	rs6805320_A	0.984665	0.3833	Common
rs6806444	rs6806444_T	0.992154	0.3435	Common
rs680775	rs680775_A	0.993044	0.2424	Common
rs6807933	rs6807933_A	0.972539	0.4179	Common
rs6808138	rs6808138_G	0.994116	0.1107	Common
rs68087796	rs68087796_T	0.951394	0.4467	Common
rs6809073	rs6809073_G	0.991441	0.3299	Common
rs6809394	rs6809394_T	0.98234	0.3144	Common
rs6811863	rs6811863_G	0.987335	0.4172	Common
rs68124408	rs68124408_T	0.999108	0.007419	Low frequency
rs6813195	rs6813195_T	0.951846	0.278	Common
rs6813479	rs6813479_T	0.988942	0.3718	Common
rs6814124	rs6814124_G	0.990726	0.4698	Common
rs6814310	rs6814310_C	0.991259	0.3708	Common
rs6814594	rs6814594_C	0.983238	0.2321	Common
rs68178377	rs68178377_T	0.930979	0.3235	Common
rs6817934	rs6817934_G	0.99233	0.3283	Common
rs6818012	rs6818012_A	0.989658	0.3253	Common
rs6818066	rs6818066_C	0.941502	0.3433	Common
rs6819167	rs6819167_A	0.961827	0.4776	Common
rs6821574	rs6821574_G	0.991618	0.4664	Common
rs682238	rs682238_C	0.991956	0.1456	Common
rs6822892	rs6822892_G	0.984121	0.342	Common
rs6823339	rs6823339_A	0.976989	0.4267	Common
rs682632	rs682632_A	0.988229	0.06138	Common
rs6826961	rs6826961_G	0.991262	0.2297	Common
rs682748	rs682748_A	0.989121	0.4428	Common
rs6827803	rs6827803_T	0.975214	0.3614	Common
rs6830036	rs6830036_T	0.99786	0.009627	Low frequency
rs6831280	rs6831280_A	0.99679	0.133	Common
rs6833223	rs6833223_G	0.988053	0.4285	Common
rs683866	rs683866_G	0.991084	0.434	Common
rs6840093	rs6840093_A	0.992153	0.4807	Common
rs6842213	rs6842213_G	0.993759	0.2547	Common
rs684371	rs684371_A	0.992153	0.4202	Common
rs6844095	rs6844095_T	0.992153	0.416	Common
rs6844812	rs6844812_G	0.989299	0.4892	Common
rs6845304	rs6845304_C	0.984665	0.3841	Common
rs6846243	rs6846243_G	0.986621	0.3343	Common
rs6847454	rs6847454_T	0.990893	0.4322	Common
rs6848868	rs6848868_C	0.996612	0.06633	Common
rs6853742	rs6853742_C	0.990193	0.2717	Common
rs685449	rs685449_A	0.987672	0.402	Common
rs6858288	rs6858288_C	0.990888	0.2815	Common
rs6861942	rs6861942_C	0.986802	0.3633	Common
rs6865950	rs6865950_A	0.997504	0.04513	Common
rs6867221	rs6867221_A	0.991084	0.3045	Common
rs6867460	rs6867460_A	0.994829	0.1643	Common
rs6867983	rs6867983_T	0.991976	0.129	Common
rs687050	rs687050_T	0.980378	0.4303	Common
rs6870619	rs6870619_G	0.956312	0.2482	Common
rs6871296	rs6871296_C	0.991261	0.3306	Common
rs6871670	rs6871670_C	0.992332	0.4739	Common
rs6872317	rs6872317_A	0.961484	0.3105	Common
rs6875401	rs6875401_T	0.98627	0.4998	Common
rs6876143	rs6876143_A	0.991441	0.4038	Common
rs687621	rs687621_G	0.993759	0.2571	Common
rs6876350	rs6876350_G	0.989836	0.1519	Common
rs6877277	rs6877277_C	0.954343	0.3078	Common
rs6877400	rs6877400_C	0.991441	0.1372	Common
rs6878704	rs6878704_T	0.991976	0.2719	Common
rs6879065	rs6879065_C	0.96326	0.424	Common
rs688034	rs688034_T	0.970394	0.2857	Common
rs6886	rs6886_T	0.991974	0.2957	Common
rs688727	rs688727_A	0.990012	0.2449	Common
rs6887694	rs6887694_C	0.981455	0.4245	Common
rs6887695	rs6887695_C	0.973074	0.3068	Common
rs6888707	rs6888707_G	0.991797	0.3334	Common
rs6889561	rs6889561_C	0.983417	0.3622	Common
rs688976	rs688976_A	0.992511	0.2987	Common
rs6890789	rs6890789_C	0.990548	0.4382	Common
rs6891545	rs6891545_A	0.994294	0.1982	Common
rs6892594	rs6892594_T	0.988409	0.3643	Common
rs6893216	rs6893216_C	0.995899	0.121	Common
rs6893679	rs6893679_G	0.988933	0.3878	Common
rs6893869	rs6893869_C	0.996255	0.1014	Common
rs6896087	rs6896087_C	0.973966	0.3809	Common
rs6896969	rs6896969_A	0.991797	0.3987	Common
rs6900311	rs6900311_T	0.986091	0.4719	Common
rs690037	rs690037_C	0.987692	0.4599	Common
rs6901686	rs6901686_A	0.995359	0.09671	Common
rs6901953	rs6901953_C	0.988586	0.3917	Common
rs6902018	rs6902018_T	0.986091	0.3461	Common
rs6902416	rs6902416_G	0.995181	0.1074	Common
rs6903939	rs6903939_C	0.994472	0.1461	Common
rs6904669	rs6904669_G	0.992331	0.4629	Common
rs6905503	rs6905503_G	0.998217	0.0318	Common
rs6906499	rs6906499_C	0.993401	0.3457	Common
rs6907291	rs6907291_T	0.999822	0.007154	Low frequency
rs6910017	rs6910017_G	0.991792	0.3263	Common
rs6910390	rs6910390_A	0.999465	0.008126	Low frequency
rs6911017	rs6911017_T	0.990014	0.3246	Common
rs6911096	rs6911096_A	0.989301	0.2924	Common
rs6912589	rs6912589_A	1	0.002561	Low frequency
rs6913309	rs6913309_A	0.991976	0.208	Common
rs6913900	rs6913900_A	0.991084	0.4725	Common
rs6916087	rs6916087_C	0.991797	0.2719	Common
rs691652	rs691652_T	0.991262	0.1448	Common
rs6918464	rs6918464_C	0.991084	0.4389	Common
rs6918685	rs6918685_T	0.999287	0.01051	Common
rs6920124	rs6920124_T	0.995364	0.2575	Common
rs6922269	rs6922269_A	0.993757	0.2799	Common
rs6922302	rs6922302_G	1	0.003091	Low frequency
rs6925103	rs6925103_C	0.974501	0.4872	Common
rs6926628	rs6926628_G	0.99893	0.02791	Common
rs6930052	rs6930052_T	0.998752	0.02058	Common
rs6934690	rs6934690_T	0.997682	0.04893	Common
rs6936428	rs6936428_A	0.936865	0.3244	Common
rs6937034	rs6937034_G	0.996969	0.0333	Common
rs6938130	rs6938130_T	0.992688	0.4329	Common
rs6938751	rs6938751_C	0.989479	0.3964	Common
rs6940	rs6940_T	0.995719	0.1258	Common
rs6941583	rs6941583_T	0.998752	0.0151	Common
rs6941772	rs6941772_G	0.992689	0.3333	Common
rs6943029	rs6943029_A	0.976819	0.08108	Common
rs6944740	rs6944740_A	0.991084	0.4749	Common
rs6945306	rs6945306_C	0.993402	0.3256	Common
rs6950119	rs6950119_T	0.992686	0.3478	Common
rs6950676	rs6950676_A	0.988231	0.3341	Common
rs6950826	rs6950826_G	0.988409	0.4527	Common
rs6951185	rs6951185_G	0.993759	0.08576	Common
rs6952195	rs6952195_G	0.990728	0.1955	Common
rs6952624	rs6952624_A	0.991084	0.4583	Common
rs6957768	rs6957768_C	0.996077	0.07596	Common
rs6959212	rs6959212_T	0.992861	0.343	Common
rs6960867	rs6960867_G	0.991797	0.3532	Common
rs6962199	rs6962199_C	0.962904	0.4461	Common
rs6966345	rs6966345_C	0.990549	0.4501	Common
rs6967117	rs6967117_T	0.991441	0.0953	Common
rs696723	rs696723_G	0.999287	0.006183	Low frequency
rs6967241	rs6967241_A	0.993046	0.2526	Common
rs6968385	rs6968385_T	0.992689	0.4547	Common
rs6969780	rs6969780_C	0.995185	0.1053	Common
rs6970605	rs6970605_A	0.999465	0.01298	Common
rs6972158	rs6972158_G	0.992332	0.3398	Common
rs6975024	rs6975024_C	0.993402	0.1339	Common
rs6977455	rs6977455_G	0.988944	0.343	Common
rs697842	rs697842_C	0.958452	0.2884	Common
rs6979493	rs6979493_C	0.989301	0.4591	Common
rs6979998	rs6979998_T	0.989479	0.3831	Common
rs698	rs698_T	0.993759	0.4989	Common
rs698025	rs698025_A	0.9934	0.1721	Common
rs6986	rs6986_C	0.99429	0.2159	Common
rs6992370	rs6992370_A	0.977167	0.4626	Common
rs6993938	rs6993938_G	0.97842	0.3763	Common
rs6996950	rs6996950_G	0.993046	0.1289	Common
rs6999291	rs6999291_C	0.976101	0.3726	Common
rs7000734	rs7000734_G	0.990544	0.2199	Common
rs7002002	rs7002002_A	0.988944	0.3981	Common
rs700241	rs700241_A	0.999465	0.006536	Low frequency
rs700329	rs700329_C	0.991618	0.3738	Common
rs7004689	rs7004689_A	0.974144	0.2896	Common
rs7005417	rs7005417_C	0.990193	0.3641	Common
rs7006364	rs7006364_A	0.991797	0.281	Common
rs7009231	rs7009231_A	0.973961	0.4865	Common
rs7012186	rs7012186_T	0.994116	0.09892	Common
rs7015855	rs7015855_A	0.990371	0.3913	Common
rs7016250	rs7016250_G	0.991083	0.2261	Common
rs7016880	rs7016880_C	0.99786	0.08991	Common
rs7018455	rs7018455_A	0.979137	0.4819	Common
rs7018548	rs7018548_A	0.986626	0.3279	Common
rs701865	rs701865_A	0.982162	0.3612	Common
rs7021366	rs7021366_G	0.992154	0.2827	Common
rs7021509	rs7021509_T	0.990369	0.4724	Common
rs7022348	rs7022348_A	0.990546	0.1781	Common
rs7022811	rs7022811_C	0.972896	0.3954	Common
rs7023954	rs7023954_A	0.991618	0.4592	Common
rs7024419	rs7024419_T	0.988231	0.3772	Common
rs702640	rs702640_G	0.982165	0.4944	Common
rs7030240	rs7030240_G	0.992867	0.4299	Common
rs7039287	rs7039287_A	1	0.001678	Low frequency
rs7039409	rs7039409_A	1	0.001678	Low frequency
rs703965	rs703965_T	0.987696	0.4252	Common
rs7041938	rs7041938_G	0.991441	0.1207	Common
rs7044355	rs7044355_A	0.986983	0.4891	Common
rs7045881	rs7045881_T	0.995007	0.1258	Common
rs7047831	rs7047831_G	0.979672	0.4191	Common
rs7048937	rs7048937_A	0.988407	0.4392	Common
rs705441	rs705441_C	0.992331	0.2277	Common
rs7070135	rs7070135_A	0.994294	0.07128	Common
rs707040	rs707040_C	0.991969	0.3279	Common
rs7071684	rs7071684_A	0.97771	0.2826	Common
rs707555	rs707555_G	0.991438	0.1648	Common
rs7077074	rs7077074_A	0.993046	0.3833	Common
rs707913	rs707913_G	0.993758	0.2762	Common
rs708035	rs708035_T	0.990371	0.3172	Common
rs7081678	rs7081678_A	0.996255	0.06792	Common
rs7083344	rs7083344_T	0.999643	0.004505	Low frequency
rs7084817	rs7084817_G	0.99572	0.03056	Common
rs7087557	rs7087557_C	0.979315	0.378	Common
rs7087634	rs7087634_C	0.996255	0.0764	Common
rs7088318	rs7088318_C	0.987516	0.4392	Common
rs7088737	rs7088737_T	0.991441	0.3828	Common
rs709065	rs709065_T	0.990193	0.07728	Common
rs709209	rs709209_G	0.966655	0.3372	Common
rs7093840	rs7093840_C	0.990367	0.3099	Common
rs709428	rs709428_A	0.987518	0.4577	Common
rs7094436	rs7094436_A	0.990371	0.3294	Common
rs7095325	rs7095325_T	0.990728	0.2329	Common
rs709616	rs709616_T	0.990371	0.05918	Common
rs7096356	rs7096356_A	0.989477	0.4524	Common
rs70965427	rs70965427_T	0.998752	0.004681	Low frequency
rs7096744	rs7096744_T	0.986265	0.367	Common
rs7097078	rs7097078_A	0.954529	0.3126	Common
rs7098436	rs7098436_C	0.992686	0.2464	Common
rs7099478	rs7099478_C	0.991441	0.4561	Common
rs7099523	rs7099523_A	0.991261	0.308	Common
rs7102710	rs7102710_C	0.99679	0.1128	Common
rs7104098	rs7104098_G	0.964693	0.4719	Common
rs7107362	rs7107362_A	0.992685	0.2255	Common
rs7110736	rs7110736_A	0.990724	0.3425	Common
rs7111538	rs7111538_T	0.998573	0.01766	Common
rs7111634	rs7111634_C	0.99786	0.05423	Common
rs711177	rs711177_G	0.993224	0.07393	Common
rs7113279	rs7113279_A	0.989658	0.4427	Common
rs7115779	rs7115779_G	0.999821	0.001943	Low frequency
rs7116130	rs7116130_C	0.992328	0.2255	Common
rs7116662	rs7116662_C	0.990011	0.4173	Common
rs7118075	rs7118075_A	0.991262	0.4364	Common
rs7120489	rs7120489_A	0.996077	0.06359	Common
rs7120775	rs7120775_G	0.986441	0.1701	Common
rs7121106	rs7121106_T	0.99679	0.06721	Common
rs7122648	rs7122648_C	0.991797	0.2627	Common
rs712270	rs712270_T	0.991441	0.4438	Common
rs7123108	rs7123108_T	0.99786	0.05423	Common
rs7124275	rs7124275_C	0.989836	0.3483	Common
rs7128702	rs7128702_C	0.997682	0.05856	Common
rs7130251	rs7130251_T	0.990906	0.4573	Common
rs7130656	rs7130656_G	0.993402	0.1253	Common
rs7131178	rs7131178_A	0.989479	0.1724	Common
rs7131283	rs7131283_A	0.992154	0.2954	Common
rs71321355	rs71321355_T	0.957561	0.2275	Common
rs71323392	rs71323392_T	0.999108	0.007243	Low frequency
rs7132347	rs7132347_C	0.993581	0.1978	Common
rs7133258	rs7133258_C	0.989834	0.02809	Common
rs71333673	rs71333673_T	0.995542	0.004681	Low frequency
rs71352251	rs71352251_A	0.998038	0.008832	Low frequency
rs71352737	rs71352737_A	0.999465	0.001148	Low frequency
rs71357835	rs71357835_T	0.999822	0.002826	Low frequency
rs713598	rs713598_G	0.984308	0.3533	Common
rs7136356	rs7136356_G	0.985013	0.3746	Common
rs71377306	rs71377306_T	0.997325	0.02977	Common
rs71385927	rs71385927_A	0.9852	0.03665	Common
rs713875	rs713875_C	0.988405	0.4275	Common
rs7138792	rs7138792_T	0.992689	0.1964	Common
rs71389465	rs71389465_G	0.993937	0.02729	Common
rs7140	rs7140_C	0.98627	0.3575	Common
rs7140150	rs7140150_C	0.981455	0.4505	Common
rs714106	rs714106_C	0.993046	0.2433	Common
rs7141333	rs7141333_A	0.985554	0.2511	Common
rs714181	rs714181_A	0.996612	0.08735	Common
rs7141950	rs7141950_A	0.992862	0.4654	Common
rs7143039	rs7143039_A	0.992866	0.2765	Common
rs71436423	rs71436423_A	0.993936	0.1225	Common
rs714438	rs714438_T	0.989658	0.2527	Common
rs7144509	rs7144509_A	0.990371	0.4356	Common
rs714470	rs714470_C	0.991258	0.428	Common
rs7145636	rs7145636_G	0.988584	0.3059	Common
rs71456571	rs71456571_A	1	0.008832	Low frequency
rs7147576	rs7147576_G	0.992332	0.439	Common
rs714774	rs714774_C	0.994114	0.2392	Common
rs71477812	rs71477812_A	0.996434	0.006271	Low frequency
rs71480689	rs71480689_A	0.99893	0.005476	Low frequency
rs71482397	rs71482397_C	0.99572	0.008567	Low frequency
rs71491230	rs71491230_G	0.999108	0.001766	Low frequency
rs71496423	rs71496423_T	0.999465	0.004593	Low frequency
rs7149744	rs7149744_T	0.988766	0.4656	Common
rs71509734	rs71509734_C	0.998573	0.02341	Common
rs7152165	rs7152165_G	0.934914	0.4981	Common
rs7152747	rs7152747_T	0.955405	0.4986	Common
rs71534243	rs71534243_T	0.991255	0.02606	Common
rs71534278	rs71534278_T	0.999287	0.002208	Low frequency
rs71541528	rs71541528_G	0.996255	0.06501	Common
rs7154153	rs7154153_C	0.992689	0.3753	Common
rs71552136	rs71552136_T	0.999822	0.001148	Low frequency
rs71555302	rs71555302_C	0.997681	0.01634	Common
rs7155603	rs7155603_G	0.985735	0.2068	Common
rs7155812	rs7155812_G	0.999287	0.002031	Low frequency
rs7156229	rs7156229_T	0.980207	0.3892	Common
rs71574716	rs71574716_T	0.997325	0.04045	Common
rs715748	rs715748_G	0.991976	0.4467	Common
rs71581017	rs71581017_T	0.997682	0.002473	Low frequency
rs7158139	rs7158139_A	0.993759	0.1801	Common
rs71583765	rs71583765_T	0.998573	0.005211	Low frequency
rs71584810	rs71584810_A	0.995363	0.009539	Low frequency
rs7160694	rs7160694_A	0.997682	0.05397	Common
rs71607374	rs71607374_T	0.995363	0.08815	Common
rs7161563	rs7161563_G	0.991976	0.3721	Common
rs71617724	rs71617724_A	0.998573	0.004505	Low frequency
rs7162168	rs7162168_T	0.989836	0.3683	Common
rs7163367	rs7163367_A	0.985554	0.4646	Common
rs7164258	rs7164258_A	0.989123	0.223	Common
rs71645922	rs71645922_A	0.996969	0.04655	Common
rs71647828	rs71647828_A	0.996434	0.07719	Common
rs71653614	rs71653614_C	1	0.001413	Low frequency
rs71653622	rs71653622_A	1	0.001766	Low frequency
rs716595	rs716595_A	0.99572	0.06465	Common
rs7165988	rs7165988_G	0.992509	0.3438	Common
rs7166	rs7166_A	0.993046	0.2884	Common
rs716655	rs716655_C	0.965573	0.4181	Common
rs7167216	rs7167216_A	0.994472	0.07419	Common
rs7168365	rs7168365_A	0.982347	0.424	Common
rs7172689	rs7172689_T	0.992509	0.2422	Common
rs7174832	rs7174832_G	0.984665	0.3323	Common
rs7174934	rs7174934_A	0.991084	0.4415	Common
rs7175404	rs7175404_G	0.995363	0.1229	Common
rs7177107	rs7177107_A	0.992866	0.222	Common
rs7177192	rs7177192_G	0.995542	0.1398	Common
rs7181630	rs7181630_G	0.973787	0.4327	Common
rs7181742	rs7181742_C	0.996789	0.1187	Common
rs7184427	rs7184427_A	0.984662	0.129	Common
rs7184958	rs7184958_C	0.992689	0.3278	Common
rs7185654	rs7185654_G	0.985735	0.3889	Common
rs7187227	rs7187227_A	0.98627	0.2593	Common
rs7188213	rs7188213_G	0.988942	0.4424	Common
rs7190199	rs7190199_C	0.995185	0.0257	Common
rs7191351	rs7191351_T	0.989299	0.3595	Common
rs7192086	rs7192086_T	0.990906	0.231	Common
rs7192331	rs7192331_A	0.992154	0.07419	Common
rs7192948	rs7192948_T	0.98092	0.03886	Common
rs7193248	rs7193248_C	0.967546	0.4422	Common
rs7194	rs7194_A	0.993224	0.4868	Common
rs7194136	rs7194136_C	0.904779	0.4325	Common
rs7195194	rs7195194_C	0.999287	0.004505	Low frequency
rs7195763	rs7195763_G	0.995364	0.04001	Common
rs7196016	rs7196016_C	0.982347	0.2962	Common
rs7198865	rs7198865_A	0.988766	0.02853	Common
rs7199343	rs7199343_T	0.989297	0.2839	Common
rs7199765	rs7199765_G	0.980917	0.4449	Common
rs7201683	rs7201683_G	0.999465	0.006889	Low frequency
rs7203479	rs7203479_A	0.986981	0.4452	Common
rs7207803	rs7207803_C	0.939016	0.1915	Common
rs7208422	rs7208422_T	0.904762	0.4391	Common
rs7209474	rs7209474_T	0.990014	0.3568	Common
rs721005	rs721005_G	0.975749	0.3876	Common
rs7211655	rs7211655_G	0.917246	0.3769	Common
rs7213172	rs7213172_G	0.990906	0.3567	Common
rs7213548	rs7213548_T	0.998039	0.0439	Common
rs7215209	rs7215209_C	0.98627	0.2615	Common
rs7216729	rs7216729_T	0.965228	0.4428	Common
rs7218599	rs7218599_A	0.991797	0.1527	Common
rs7218738	rs7218738_A	0.998038	0.04381	Common
rs721958	rs721958_G	0.985021	0.268	Common
rs7220814	rs7220814_G	0.99572	0.04769	Common
rs7221482	rs7221482_T	0.992688	0.4575	Common
rs7223054	rs7223054_C	0.991261	0.4149	Common
rs7224861	rs7224861_A	0.996434	0.002561	Low frequency
rs7225215	rs7225215_T	0.949001	0.337	Common
rs7225329	rs7225329_C	0.991619	0.3615	Common
rs7225887	rs7225887_T	0.991976	0.2259	Common
rs7225888	rs7225888_G	0.999643	0.00371	Low frequency
rs7226412	rs7226412_T	0.990549	0.271	Common
rs7228676	rs7228676_A	0.992686	0.4332	Common
rs722943	rs722943_G	0.991796	0.2681	Common
rs7233515	rs7233515_A	0.991441	0.4046	Common
rs7234309	rs7234309_T	0.987874	0.2712	Common
rs7234352	rs7234352_G	0.991797	0.241	Common
rs7238331	rs7238331_A	0.991974	0.3677	Common
rs723874	rs723874_C	0.996969	0.034	Common
rs7239	rs7239_C	0.979315	0.4444	Common
rs7239022	rs7239022_T	0.876695	0.3551	Common
rs7239368	rs7239368_A	0.989836	0.455	Common
rs7243088	rs7243088_G	0.99572	0.01254	Common
rs7243150	rs7243150_G	0.976993	0.3622	Common
rs7244306	rs7244306_A	0.942225	0.1955	Common
rs7246376	rs7246376_A	0.944167	0.1322	Common
rs72466496	rs72466496_A	0.999287	0.002738	Low frequency
rs7247001	rs7247001_C	0.992154	0.1021	Common
rs72479000	rs72479000_A	0.998573	0.003798	Low frequency
rs72480796	rs72480796_T	0.9852	0.1594	Common
rs7248171	rs7248171_A	0.990193	0.3894	Common
rs72481820	rs72481820_T	0.994294	0.0832	Common
rs72482089	rs72482089_T	1	0.001502	Low frequency
rs72483216	rs72483216_A	0.996075	0.0628	Common
rs724849	rs724849_G	0.968616	0.04452	Common
rs7248508	rs7248508_C	0.986446	0.3926	Common
rs72486387	rs72486387_A	0.981633	0.1493	Common
rs72487753	rs72487753_C	0.997682	0.08947	Common
rs7248778	rs7248778_A	0.98591	0.2545	Common
rs7249069	rs7249069_T	0.984486	0.1034	Common
rs7249858	rs7249858_C	0.991974	0.4456	Common
rs72502538	rs72502538_T	1	0.002561	Low frequency
rs72502540	rs72502540_A	1	0.002561	Low frequency
rs7250822	rs7250822_G	0.998573	0.007331	Low frequency
rs7250894	rs7250894_G	0.997504	0.02199	Common
rs7252127	rs7252127_A	0.901569	0.2601	Common
rs7252603	rs7252603_T	0.989301	0.4391	Common
rs7252988	rs7252988_A	0.982512	0.3085	Common
rs7253312	rs7253312_G	0.9934	0.4406	Common
rs7253812	rs7253812_C	0.976284	0.4653	Common
rs72541816	rs72541816_G	0.999465	0.007154	Low frequency
rs72542450	rs72542450_A	0.99786	0.01281	Common
rs72542742	rs72542742_T	0.999465	0.003445	Low frequency
rs7254359	rs7254359_G	0.975749	0.4364	Common
rs72546668	rs72546668_T	0.998752	0.005564	Low frequency
rs72549326	rs72549326_T	0.999643	0.001502	Low frequency
rs72550822	rs72550822_A	1	0.002296	Low frequency
rs7255165	rs7255165_T	0.982525	0.1713	Common
rs72552769	rs72552769_G	0.998395	0.01819	Common
rs72554081	rs72554081_G	0.999108	0.00159	Low frequency
rs7255721	rs7255721_G	0.879458	0.2507	Common
rs72557975	rs72557975_G	0.99893	0.001678	Low frequency
rs72563758	rs72563758_A	0.998573	0.005653	Low frequency
rs7258368	rs7258368_T	0.99465	0.126	Common
rs7258839	rs7258839_A	0.856455	0.1653	Common
rs7259660	rs7259660_G	0.937054	0.443	Common
rs7260605	rs7260605_T	0.917425	0.4883	Common
rs72624961	rs72624961_T	0.998752	0.003975	Low frequency
rs72629402	rs72629402_G	0.995185	0.06854	Common
rs72632016	rs72632016_A	0.998039	0.05114	Common
rs72637739	rs72637739_A	0.990193	0.2294	Common
rs72646675	rs72646675_G	0.998752	0.001943	Low frequency
rs72646809	rs72646809_G	0.999287	0.008567	Low frequency
rs72646861	rs72646861_A	0.999643	0.001325	Low frequency
rs72646869	rs72646869_T	0.995185	0.03621	Common
rs72646898	rs72646898_C	1	0.001148	Low frequency
rs72647543	rs72647543_T	1	0.001148	Low frequency
rs72647876	rs72647876_G	0.998395	0.01025	Common
rs72647894	rs72647894_T	1	0.004593	Low frequency
rs72647901	rs72647901_A	1	0.002385	Low frequency
rs72648206	rs72648206_T	1	0.00106	Low frequency
rs72648221	rs72648221_C	1	0.001148	Low frequency
rs72648244	rs72648244_C	0.998573	0.01502	Common
rs72648247	rs72648247_A	0.999643	0.003886	Low frequency
rs72648256	rs72648256_T	1	0.00265	Low frequency
rs72648270	rs72648270_A	0.999643	0.004505	Low frequency
rs72648272	rs72648272_A	1	0.004593	Low frequency
rs72648907	rs72648907_T	0.994829	0.0832	Common
rs72648925	rs72648925_C	1	0.00265	Low frequency
rs72648927	rs72648927_C	0.999465	0.01872	Common
rs72648929	rs72648929_G	0.999643	0.003798	Low frequency
rs72648949	rs72648949_C	0.999643	0.001502	Low frequency
rs72648953	rs72648953_T	0.999643	0.001766	Low frequency
rs72648958	rs72648958_T	0.999287	0.004593	Low frequency
rs72648970	rs72648970_G	0.995185	0.0401	Common
rs72648972	rs72648972_C	0.999643	0.001325	Low frequency
rs72648981	rs72648981_T	0.999822	0.00106	Low frequency
rs72648994	rs72648994_C	1	0.001325	Low frequency
rs72649292	rs72649292_C	0.999643	0.002208	Low frequency
rs72650006	rs72650006_A	0.998395	0.01713	Common
rs72650011	rs72650011_A	1	0.004593	Low frequency
rs72650030	rs72650030_A	0.999643	0.003798	Low frequency
rs72650034	rs72650034_T	0.999643	0.001237	Low frequency
rs72650040	rs72650040_G	0.999822	0.00159	Low frequency
rs72650066	rs72650066_C	0.999643	0.00159	Low frequency
rs72650362	rs72650362_G	0.998752	0.002385	Low frequency
rs72650663	rs72650663_A	0.999465	0.006448	Low frequency
rs72650671	rs72650671_T	0.999643	0.00159	Low frequency
rs72650672	rs72650672_C	0.998217	0.007861	Low frequency
rs72650677	rs72650677_T	0.999465	0.003091	Low frequency
rs72650688	rs72650688_A	0.999287	0.002385	Low frequency
rs72650689	rs72650689_A	0.998217	0.004858	Low frequency
rs72653077	rs72653077_A	0.999287	0.01219	Common
rs72653095	rs72653095_A	0.999822	0.001325	Low frequency
rs72653706	rs72653706_A	0.99786	0.001855	Low frequency
rs72655156	rs72655156_T	0.979315	0.01952	Common
rs72655333	rs72655333_T	0.995362	0.009186	Low frequency
rs72655356	rs72655356_A	0.999108	0.003268	Low frequency
rs72657315	rs72657315_G	0.999465	0.001678	Low frequency
rs72657342	rs72657342_A	0.999465	0.001148	Low frequency
rs72657379	rs72657379_A	0.998395	0.01237	Common
rs72657550	rs72657550_G	0.999286	0.005388	Low frequency
rs72659490	rs72659490_A	0.998217	0.008479	Low frequency
rs72661692	rs72661692_A	0.992332	0.07048	Common
rs72661785	rs72661785_C	0.991797	0.0159	Common
rs72663547	rs72663547_T	0.997682	0.004769	Low frequency
rs72667032	rs72667032_C	0.996969	0.003886	Low frequency
rs72675395	rs72675395_A	0.99786	0.03851	Common
rs72677231	rs72677231_A	0.997503	0.005741	Low frequency
rs72677232	rs72677232_T	0.999108	0.003798	Low frequency
rs72677233	rs72677233_T	0.999643	0.001502	Low frequency
rs72677237	rs72677237_T	0.998039	0.007684	Low frequency
rs7267828	rs7267828_T	0.990728	0.4877	Common
rs72685432	rs72685432_T	0.993579	0.175	Common
rs72687034	rs72687034_T	0.998573	0.003886	Low frequency
rs72693161	rs72693161_T	0.99786	0.0666	Common
rs72695499	rs72695499_G	0.998573	0.01104	Common
rs72698746	rs72698746_G	0.99893	0.005299	Low frequency
rs72703203	rs72703203_A	0.994116	0.05476	Common
rs72703655	rs72703655_C	0.997146	0.009804	Low frequency
rs72704099	rs72704099_C	0.988584	0.07896	Common
rs72704878	rs72704878_A	0.998573	0.005123	Low frequency
rs72706548	rs72706548_G	0.998573	0.01184	Common
rs72707016	rs72707016_G	0.987696	0.211	Common
rs72711434	rs72711434_G	0.997504	0.008302	Low frequency
rs72712862	rs72712862_T	0.995185	0.01166	Common
rs72713916	rs72713916_T	0.993581	0.004063	Low frequency
rs72719419	rs72719419_C	0.998039	0.008126	Low frequency
rs72720524	rs72720524_A	0.99572	0.003445	Low frequency
rs72723740	rs72723740_C	1	0.001413	Low frequency
rs72724477	rs72724477_C	0.999287	0.005388	Low frequency
rs72727814	rs72727814_T	0.99465	0.006536	Low frequency
rs72731014	rs72731014_C	0.991976	0.1589	Common
rs72750868	rs72750868_C	0.985019	0.08832	Common
rs72751474	rs72751474_T	0.980207	0.1181	Common
rs72755233	rs72755233_A	0.950785	0.1259	Common
rs72756207	rs72756207_G	0.99893	0.002915	Low frequency
rs7275734	rs7275734_C	0.990193	0.4721	Common
rs72757962	rs72757962_T	0.99572	0.03074	Common
rs72760587	rs72760587_C	0.993758	0.07048	Common
rs72763296	rs72763296_A	0.999287	0.002473	Low frequency
rs72765183	rs72765183_C	0.986626	0.02773	Common
rs72765708	rs72765708_T	0.986448	0.1554	Common
rs7276777	rs7276777_T	0.990548	0.4405	Common
rs72770407	rs72770407_T	1	0.004063	Low frequency
rs72770408	rs72770408_G	1	0.004063	Low frequency
rs72771666	rs72771666_A	0.994116	0.0348	Common
rs72773413	rs72773413_G	0.99786	0.005388	Low frequency
rs72773968	rs72773968_A	0.995364	0.1408	Common
rs72778536	rs72778536_C	0.998395	0.006536	Low frequency
rs72785539	rs72785539_C	0.999822	0.001943	Low frequency
rs72789797	rs72789797_T	0.993402	0.0613	Common
rs72790010	rs72790010_C	0.99893	0.02491	Common
rs72790030	rs72790030_A	0.999287	0.02491	Common
rs7279204	rs7279204_T	0.991974	0.1103	Common
rs72794183	rs72794183_T	0.996077	0.01237	Common
rs72795864	rs72795864_G	0.990191	0.1674	Common
rs72796574	rs72796574_A	0.993937	0.01934	Common
rs727979	rs727979_T	0.994472	0.2109	Common
rs72799515	rs72799515_G	0.998217	0.02385	Common
rs72799568	rs72799568_T	0.981277	0.05105	Common
rs72799852	rs72799852_A	0.996077	0.03701	Common
rs72800737	rs72800737_T	0.999287	0.002385	Low frequency
rs72810797	rs72810797_T	0.989658	0.02994	Common
rs72811482	rs72811482_T	0.995007	0.06271	Common
rs72813051	rs72813051_A	0.999108	0.00106	Low frequency
rs72815427	rs72815427_T	0.995007	0.001855	Low frequency
rs72816199	rs72816199_A	0.999465	0.003445	Low frequency
rs72818086	rs72818086_G	0.998752	0.003886	Low frequency
rs72818370	rs72818370_G	0.998217	0.0189	Common
rs72819488	rs72819488_A	0.987159	0.1831	Common
rs72819557	rs72819557_C	1	0.002031	Low frequency
rs72821574	rs72821574_A	0.996255	0.01228	Common
rs72821893	rs72821893_T	0.995185	0.02438	Common
rs72824125	rs72824125_T	0.999643	0.00318	Low frequency
rs72824905	rs72824905_G	0.981277	0.01078	Common
rs72825679	rs72825679_T	0.998038	0.04946	Common
rs72825958	rs72825958_T	0.985732	0.2023	Common
rs72828116	rs72828116_C	0.997147	0.0764	Common
rs72830046	rs72830046_T	0.9827	0.3289	Common
rs72832277	rs72832277_A	0.993046	0.02994	Common
rs72832968	rs72832968_G	0.979137	0.07993	Common
rs7283507	rs7283507_G	0.99465	0.08709	Common
rs72836219	rs72836219_A	0.992154	0.06757	Common
rs72838683	rs72838683_T	0.966833	0.08691	Common
rs72841716	rs72841716_C	0.998395	0.01449	Common
rs7284177	rs7284177_A	0.993224	0.007154	Low frequency
rs72842820	rs72842820_A	0.983238	0.1705	Common
rs72845886	rs72845886_T	0.994472	0.05997	Common
rs72849837	rs72849837_G	0.997147	0.02526	Common
rs72854240	rs72854240_T	0.967903	0.1058	Common
rs72854996	rs72854996_G	0.992154	0.0159	Common
rs72860281	rs72860281_C	0.999465	0.002561	Low frequency
rs72872292	rs72872292_C	0.998395	0.05617	Common
rs72878024	rs72878024_A	0.989827	0.08824	Common
rs72881547	rs72881547_T	0.998217	0.005211	Low frequency
rs72885369	rs72885369_T	0.998395	0.00265	Low frequency
rs7288600	rs7288600_G	0.976284	0.4285	Common
rs7289	rs7289_G	0.987696	0.4744	Common
rs72890602	rs72890602_T	0.995185	0.0363	Common
rs7289099	rs7289099_C	0.945435	0.1565	Common
rs72897196	rs72897196_T	0.984308	0.4728	Common
rs72897843	rs72897843_T	0.967903	0.1099	Common
rs72900086	rs72900086_A	0.991259	0.2741	Common
rs7290488	rs7290488_T	0.980203	0.1629	Common
rs7291216	rs7291216_A	0.961484	0.4436	Common
rs7291444	rs7291444_G	0.991976	0.1179	Common
rs729184	rs729184_A	0.975214	0.0764	Common
rs72923500	rs72923500_A	1	0.001237	Low frequency
rs72925530	rs72925530_G	0.99679	0.01802	Common
rs72926329	rs72926329_T	0.980021	0.07693	Common
rs72927292	rs72927292_A	0.998039	0.004769	Low frequency
rs72928978	rs72928978_A	0.987694	0.1821	Common
rs7293091	rs7293091_G	0.993042	0.1752	Common
rs72932557	rs72932557_T	0.993759	0.1178	Common
rs7293798	rs7293798_C	0.990193	0.4168	Common
rs72939232	rs72939232_A	0.996255	0.1085	Common
rs729421	rs729421_C	0.992153	0.3425	Common
rs72942342	rs72942342_A	0.993223	0.02226	Common
rs72953144	rs72953144_A	0.998573	0.007419	Low frequency
rs7295376	rs7295376_C	0.999822	0.01104	Common
rs72954429	rs72954429_T	0.99465	0.1583	Common
rs72959629	rs72959629_A	0.999287	0.001678	Low frequency
rs72962069	rs72962069_A	0.999465	0.002473	Low frequency
rs7296248	rs7296248_T	0.990728	0.4893	Common
rs7296291	rs7296291_G	0.993581	0.3474	Common
rs7296418	rs7296418_C	0.994106	0.319	Common
rs7297130	rs7297130_C	0.995007	0.03957	Common
rs7297243	rs7297243_G	0.990904	0.4406	Common
rs7297245	rs7297245_C	0.993581	0.2142	Common
rs7297754	rs7297754_C	0.990371	0.4578	Common
rs7297767	rs7297767_A	0.993935	0.1547	Common
rs7297795	rs7297795_G	0.992867	0.01554	Common
rs7298147	rs7298147_T	0.95898	0.07905	Common
rs72981971	rs72981971_C	0.957917	0.1497	Common
rs72984881	rs72984881_C	0.997682	0.01051	Common
rs72987941	rs72987941_A	0.998395	0.01396	Common
rs72989738	rs72989738_G	0.998573	0.01872	Common
rs7299095	rs7299095_A	0.885679	0.457	Common
rs72992932	rs72992932_G	0.995899	0.003445	Low frequency
rs72998048	rs72998048_T	0.998039	0.004416	Low frequency
rs7299940	rs7299940_C	0.97842	0.4441	Common
rs73000144	rs73000144_T	0.999643	0.003533	Low frequency
rs73003074	rs73003074_C	0.993224	0.1456	Common
rs73004856	rs73004856_A	1	0.001502	Low frequency
rs73008811	rs73008811_T	0.991441	0.1948	Common
rs73008812	rs73008812_T	0.991619	0.1948	Common
rs73011014	rs73011014_T	0.981277	0.1493	Common
rs7301705	rs7301705_G	0.992154	0.3504	Common
rs73019443	rs73019443_A	1	0.002915	Low frequency
rs730223	rs730223_T	0.990007	0.4805	Common
rs73022563	rs73022563_T	0.99893	0.01705	Common
rs7302446	rs7302446_A	0.998573	0.02182	Common
rs73025504	rs73025504_T	0.99893	0.008744	Low frequency
rs73027451	rs73027451_T	0.996077	0.1214	Common
rs73032311	rs73032311_C	0.963941	0.1692	Common
rs73040625	rs73040625_T	0.979315	0.07366	Common
rs73042525	rs73042525_C	0.99786	0.04796	Common
rs73048066	rs73048066_G	0.999643	0.02155	Common
rs730497	rs730497_A	0.985021	0.1335	Common
rs73050908	rs73050908_T	0.99679	0.02023	Common
rs730532	rs730532_G	0.993402	0.2007	Common
rs73053944	rs73053944_G	0.992867	0.02941	Common
rs73056517	rs73056517_C	0.999465	0.005388	Low frequency
rs730570	rs730570_G	0.994472	0.16	Common
rs7305779	rs7305779_C	0.993046	0.3536	Common
rs73058047	rs73058047_A	0.999287	0.00265	Low frequency
rs7307438	rs7307438_A	0.994116	0.1331	Common
rs73075324	rs73075324_G	0.990014	0.111	Common
rs73079003	rs73079003_A	0.994107	0.1128	Common
rs73079976	rs73079976_C	1	0.004858	Low frequency
rs7308324	rs7308324_G	0.927234	0.2822	Common
rs7308720	rs7308720_G	0.996255	0.09521	Common
rs73094990	rs73094990_A	0.999822	0.002826	Low frequency
rs73101927	rs73101927_T	1	0.003445	Low frequency
rs73112142	rs73112142_A	0.992689	0.009274	Low frequency
rs7312075	rs7312075_A	0.993579	0.1187	Common
rs73123554	rs73123554_G	0.999822	0.00265	Low frequency
rs7312569	rs7312569_G	0.992509	0.1944	Common
rs73128772	rs73128772_C	0.994293	0.2583	Common
rs7313402	rs7313402_A	0.976641	0.4686	Common
rs73142829	rs73142829_A	0.983951	0.05829	Common
rs73144800	rs73144800_C	1	0.003356	Low frequency
rs73155056	rs73155056_A	0.999465	0.005299	Low frequency
rs7315621	rs7315621_A	0.975388	0.423	Common
rs7315731	rs7315731_T	0.991439	0.489	Common
rs73159540	rs73159540_T	0.994471	0.09954	Common
rs73167000	rs73167000_A	0.997146	0.003445	Low frequency
rs73167107	rs73167107_T	0.999286	0.008744	Low frequency
rs73168056	rs73168056_T	0.985707	0.01484	Common
rs73168506	rs73168506_G	0.994829	0.01546	Common
rs73170678	rs73170678_T	0.949706	0.1349	Common
rs73176189	rs73176189_T	0.996255	0.007331	Low frequency
rs7318072	rs7318072_G	0.992689	0.4452	Common
rs73183412	rs73183412_G	0.996077	0.07039	Common
rs73184536	rs73184536_C	0.969508	0.04796	Common
rs73195662	rs73195662_G	0.984305	0.0552	Common
rs73202271	rs73202271_A	0.994829	0.08382	Common
rs73203006	rs73203006_A	0.999107	0.006183	Low frequency
rs73205493	rs73205493_T	0.967368	0.347	Common
rs73206291	rs73206291_G	0.970043	0.09027	Common
rs73211375	rs73211375_T	0.999643	0.005123	Low frequency
rs73219719	rs73219719_T	0.992511	0.02597	Common
rs73220422	rs73220422_T	0.981237	0.04849	Common
rs73229817	rs73229817_T	0.979494	0.05935	Common
rs7323	rs7323_C	0.989834	0.3094	Common
rs7323310	rs7323310_T	0.988576	0.3705	Common
rs73234771	rs73234771_G	0.999108	0.001148	Low frequency
rs73235932	rs73235932_G	0.984665	0.04293	Common
rs73238159	rs73238159_T	0.994294	0.1138	Common
rs73240543	rs73240543_A	0.997325	0.01033	Common
rs73255289	rs73255289_T	0.986626	0.08444	Common
rs732577	rs732577_G	0.991973	0.4486	Common
rs7326068	rs7326068_A	0.993581	0.1876	Common
rs73270414	rs73270414_T	0.982168	0.1252	Common
rs73294067	rs73294067_G	0.988053	0.02199	Common
rs7329480	rs7329480_C	0.991796	0.4355	Common
rs7329939	rs7329939_G	0.999822	0.007243	Low frequency
rs7330736	rs7330736_T	0.990549	0.03975	Common
rs7331342	rs7331342_A	0.990728	0.4461	Common
rs73319080	rs73319080_C	0.990728	0.08956	Common
rs73320318	rs73320318_A	0.996255	0.03736	Common
rs73320351	rs73320351_A	0.996611	0.01095	Common
rs7332268	rs7332268_A	0.976101	0.3635	Common
rs7332388	rs7332388_C	0.985378	0.4152	Common
rs73329169	rs73329169_A	1	0.001943	Low frequency
rs73337533	rs73337533_C	0.998573	0.003356	Low frequency
rs7336806	rs7336806_C	0.990371	0.1199	Common
rs7336995	rs7336995_G	0.992511	0.3895	Common
rs733743	rs733743_C	0.989301	0.07852	Common
rs73391289	rs73391289_C	0.999108	0.02323	Common
rs73403546	rs73403546_C	0.997147	0.0446	Common
rs73419912	rs73419912_T	0.988942	0.003356	Low frequency
rs73419912	rs73419912_T	0.988942	0.003356	Low frequency
rs73439094	rs73439094_G	0.998217	0.002031	Low frequency
rs73464952	rs73464952_T	0.999465	0.003268	Low frequency
rs73471190	rs73471190_T	1	0.001237	Low frequency
rs73492203	rs73492203_G	1	0.002385	Low frequency
rs73495785	rs73495785_T	0.99572	0.08912	Common
rs734960	rs734960_T	0.995899	0.1376	Common
rs7350820	rs7350820_A	0.991439	0.4248	Common
rs73509026	rs73509026_G	0.998573	0.03904	Common
rs73549523	rs73549523_T	0.973787	0.05255	Common
rs73555079	rs73555079_C	0.999643	0.003621	Low frequency
rs7356	rs7356_C	0.990193	0.3377	Common
rs73567906	rs73567906_C	0.999465	0.005476	Low frequency
rs73571128	rs73571128_G	1	0.001325	Low frequency
rs73605945	rs73605945_T	1	0.007154	Low frequency
rs73643115	rs73643115_G	0.997682	0.04231	Common
rs73677934	rs73677934_G	0.999643	0.009362	Low frequency
rs73678104	rs73678104_A	1	0.001413	Low frequency
rs73678120	rs73678120_G	1	0.001678	Low frequency
rs73692834	rs73692834_T	0.992867	0.1614	Common
rs73694618	rs73694618_T	1	0.001325	Low frequency
rs73694648	rs73694648_C	0.996434	0.04769	Common
rs736966	rs736966_G	0.953281	0.3904	Common
rs73697164	rs73697164_T	1	0.001325	Low frequency
rs73713681	rs73713681_T	0.993581	0.175	Common
rs73717741	rs73717741_G	0.99465	0.06721	Common
rs737412	rs737412_C	0.974135	0.4828	Common
rs737868	rs737868_G	0.938648	0.4001	Common
rs7382112	rs7382112_G	0.986983	0.4574	Common
rs738241	rs738241_C	0.969146	0.3749	Common
rs73826339	rs73826339_C	0.998573	0.08294	Common
rs738409	rs738409_G	0.975566	0.2258	Common
rs73841022	rs73841022_G	0.999108	0.03082	Common
rs73849225	rs73849225_T	0.994472	0.07834	Common
rs7385	rs7385_A	0.989284	0.2912	Common
rs738786	rs738786_A	0.987516	0.4811	Common
rs73888252	rs73888252_A	0.994294	0.1056	Common
rs73921601	rs73921601_C	0.999287	0.009362	Low frequency
rs73923311	rs73923311_T	0.999822	0.001237	Low frequency
rs73933317	rs73933317_A	1	0.001678	Low frequency
rs73934370	rs73934370_G	0.999287	0.002561	Low frequency
rs739401	rs739401_T	0.992689	0.478	Common
rs73979354	rs73979354_A	0.999108	0.006713	Low frequency
rs739869	rs739869_C	0.991797	0.1298	Common
rs73987681	rs73987681_C	0.999643	0.003445	Low frequency
rs73999869	rs73999869_G	0.998752	0.04655	Common
rs74001006	rs74001006_C	0.996077	0.01078	Common
rs74006007	rs74006007_A	1	0.002296	Low frequency
rs74029025	rs74029025_G	0.99893	0.01157	Common
rs7403602	rs7403602_C	0.967725	0.4414	Common
rs7404939	rs7404939_A	0.990549	0.1081	Common
rs740965	rs740965_G	0.993402	0.1574	Common
rs741143	rs741143_A	0.960942	0.2216	Common
rs741301	rs741301_C	0.990369	0.3307	Common
rs74138591	rs74138591_A	0.998217	0.02455	Common
rs7414489	rs7414489_A	0.97985	0.3223	Common
rs74163614	rs74163614_T	0.995899	0.00371	Low frequency
rs74163660	rs74163660_C	0.998752	0.001413	Low frequency
rs74163663	rs74163663_C	1	0.003091	Low frequency
rs742491	rs742491_C	0.998752	0.02164	Common
rs742582	rs742582_A	0.993046	0.3933	Common
rs7426112	rs7426112_C	0.990728	0.3521	Common
rs7427021	rs7427021_G	0.990371	0.459	Common
rs74315342	rs74315342_T	0.99786	0.002473	Low frequency
rs74315364	rs74315364_A	0.998217	0.02641	Common
rs74315448	rs74315448_C	1	0.00106	Low frequency
rs74316327	rs74316327_T	0.99893	0.03392	Common
rs74317179	rs74317179_C	1	0.002031	Low frequency
rs74321456	rs74321456_G	0.997325	0.05609	Common
rs743346	rs743346_A	0.998573	0.05662	Common
rs74340001	rs74340001_A	0.99679	0.0923	Common
rs74340616	rs74340616_A	0.99893	0.004063	Low frequency
rs74343948	rs74343948_G	0.993224	0.1358	Common
rs74350038	rs74350038_G	0.992511	0.05794	Common
rs74357167	rs74357167_A	0.999643	0.001678	Low frequency
rs743580	rs743580_G	0.967903	0.4715	Common
rs743581	rs743581_T	0.972143	0.3461	Common
rs743616	rs743616_G	0.986441	0.4061	Common
rs74364248	rs74364248_C	0.991797	0.03727	Common
rs74369843	rs74369843_G	0.999643	0.01245	Common
rs74374159	rs74374159_T	0.999822	0.001237	Low frequency
rs74378191	rs74378191_T	0.997504	0.0219	Common
rs743852	rs743852_G	0.972183	0.4194	Common
rs743920	rs743920_G	0.916548	0.1117	Common
rs743923	rs743923_T	0.992508	0.223	Common
rs7439869	rs7439869_T	0.991441	0.4367	Common
rs74400185	rs74400185_G	0.999822	0.003445	Low frequency
rs74400517	rs74400517_A	0.982525	0.122	Common
rs74401238	rs74401238_T	0.998752	0.009009	Low frequency
rs74403458	rs74403458_C	0.996434	0.01449	Common
rs74404969	rs74404969_A	0.991797	0.008214	Low frequency
rs74407840	rs74407840_A	0.999108	0.009451	Low frequency
rs74417767	rs74417767_A	0.999465	0.00212	Low frequency
rs74420259	rs74420259_A	0.999465	0.01493	Common
rs74421938	rs74421938_T	0.999465	0.002738	Low frequency
rs744265	rs744265_T	0.992689	0.4011	Common
rs74435572	rs74435572_A	0.995899	0.1188	Common
rs744487	rs744487_C	0.968973	0.3454	Common
rs74455757	rs74455757_G	0.999287	0.003268	Low frequency
rs74459242	rs74459242_T	0.98627	0.04187	Common
rs74460041	rs74460041_A	0.99786	0.008921	Low frequency
rs74472964	rs74472964_G	0.996433	0.01607	Common
rs74486351	rs74486351_G	0.999465	0.005299	Low frequency
rs74492876	rs74492876_G	0.996967	0.03789	Common
rs74508015	rs74508015_A	0.999643	0.002296	Low frequency
rs74510325	rs74510325_G	0.993046	0.03312	Common
rs745105	rs745105_T	0.992509	0.4025	Common
rs74511597	rs74511597_A	0.999643	0.002385	Low frequency
rs745142	rs745142_C	0.988051	0.4941	Common
rs745143	rs745143_C	0.988409	0.4874	Common
rs74515243	rs74515243_G	0.999822	0.00159	Low frequency
rs74516960	rs74516960_C	1	0.002561	Low frequency
rs7451713	rs7451713_C	0.991081	0.4461	Common
rs74523449	rs74523449_A	0.996612	0.009451	Low frequency
rs74523651	rs74523651_G	0.998573	0.004769	Low frequency
rs74530943	rs74530943_T	0.999822	0.002561	Low frequency
rs74533482	rs74533482_G	1	0.004063	Low frequency
rs74543584	rs74543584_A	0.998039	0.01316	Common
rs74561471	rs74561471_A	0.996612	0.005564	Low frequency
rs7456421	rs7456421_C	0.994294	0.1677	Common
rs74564278	rs74564278_G	0.998573	0.009274	Low frequency
rs74571983	rs74571983_A	0.999287	0.002738	Low frequency
rs74573862	rs74573862_A	0.998395	0.005034	Low frequency
rs74582884	rs74582884_A	0.999643	0.001855	Low frequency
rs74591375	rs74591375_T	0.998395	0.01228	Common
rs745960	rs745960_A	0.990906	0.4134	Common
rs74600205	rs74600205_G	0.999108	0.002826	Low frequency
rs74607434	rs74607434_T	0.999643	0.003268	Low frequency
rs74608430	rs74608430_C	0.997681	0.01819	Common
rs74616664	rs74616664_A	0.995542	0.01775	Common
rs74634130	rs74634130_C	1	0.001325	Low frequency
rs74636066	rs74636066_A	0.962197	0.1856	Common
rs74637339	rs74637339_A	0.997504	0.04381	Common
rs74643383	rs74643383_G	0.998752	0.004505	Low frequency
rs74648966	rs74648966_C	1	0.001237	Low frequency
rs74653330	rs74653330_T	0.999822	0.008921	Low frequency
rs746546	rs746546_C	0.988944	0.2162	Common
rs74656628	rs74656628_A	0.996255	0.0106	Common
rs74661743	rs74661743_A	0.998039	0.004769	Low frequency
rs74676082	rs74676082_A	0.998929	0.00424	Low frequency
rs74678783	rs74678783_G	0.993401	0.1234	Common
rs746832	rs746832_A	0.968254	0.424	Common
rs74684664	rs74684664_G	0.999108	0.007596	Low frequency
rs74686374	rs74686374_C	0.999643	0.002561	Low frequency
rs74693071	rs74693071_T	0.999465	0.003268	Low frequency
rs7470491	rs7470491_T	0.991797	0.2234	Common
rs74710742	rs74710742_T	0.988766	0.01811	Common
rs74715941	rs74715941_A	0.999108	0.003356	Low frequency
rs74717885	rs74717885_C	0.998395	0.02676	Common
rs74717966	rs74717966_G	0.999643	0.002826	Low frequency
rs74718633	rs74718633_C	0.997147	0.02288	Common
rs74720027	rs74720027_G	0.998752	0.004063	Low frequency
rs74727297	rs74727297_T	0.995185	0.1095	Common
rs74744272	rs74744272_G	0.996077	0.1516	Common
rs74749868	rs74749868_G	0.997504	0.009451	Low frequency
rs74750454	rs74750454_A	0.999643	0.008921	Low frequency
rs74759699	rs74759699_G	0.999108	0.002296	Low frequency
rs74769898	rs74769898_A	0.999465	0.002208	Low frequency
rs7477335	rs7477335_A	0.986805	0.4846	Common
rs74777588	rs74777588_T	0.998752	0.009451	Low frequency
rs7478291	rs7478291_G	0.976101	0.4079	Common
rs747902	rs747902_G	0.976458	0.3191	Common
rs7479477	rs7479477_A	0.993757	0.2427	Common
rs74797959	rs74797959_T	0.999822	0.00212	Low frequency
rs74808242	rs74808242_A	0.996969	0.004681	Low frequency
rs74809741	rs74809741_T	0.992511	0.06527	Common
rs74810099	rs74810099_G	0.999465	0.003533	Low frequency
rs74818865	rs74818865_G	0.999465	0.001766	Low frequency
rs7481951	rs7481951_A	0.971999	0.383	Common
rs74821923	rs74821923_C	0.998039	0.02394	Common
rs74840030	rs74840030_C	0.996612	0.05361	Common
rs74846539	rs74846539_A	0.999108	0.005211	Low frequency
rs74848966	rs74848966_A	0.996612	0.01263	Common
rs74851793	rs74851793_C	0.996969	0.02438	Common
rs74853476	rs74853476_C	0.998038	0.001237	Low frequency
rs74859514	rs74859514_C	0.988944	0.09928	Common
rs74864262	rs74864262_G	0.998217	0.003798	Low frequency
rs74870997	rs74870997_A	0.999643	0.003268	Low frequency
rs7487904	rs7487904_G	0.995364	0.08947	Common
rs74892550	rs74892550_A	1	0.003975	Low frequency
rs74894801	rs74894801_A	0.992689	0.05397	Common
rs74897360	rs74897360_G	0.999822	0.01245	Common
rs74898367	rs74898367_C	0.995176	0.01855	Common
rs74898403	rs74898403_G	0.999643	0.008744	Low frequency
rs74901868	rs74901868_T	0.987157	0.1518	Common
rs7492332	rs7492332_T	0.992331	0.4275	Common
rs7493	rs7493_C	0.983595	0.276	Common
rs74939505	rs74939505_A	0.99893	0.008126	Low frequency
rs74941166	rs74941166_A	0.998395	0.008126	Low frequency
rs74947124	rs74947124_T	0.997325	0.001678	Low frequency
rs74947492	rs74947492_C	0.99786	0.09336	Common
rs7494920	rs7494920_A	0.988588	0.4085	Common
rs7495052	rs7495052_C	0.950597	0.3882	Common
rs74953418	rs74953418_A	0.998217	0.01404	Common
rs74957274	rs74957274_C	0.992867	0.0151	Common
rs74959149	rs74959149_A	0.999465	0.009097	Low frequency
rs74960825	rs74960825_T	0.998395	0.01519	Common
rs74965475	rs74965475_G	0.998217	0.008567	Low frequency
rs749670	rs749670_G	0.990014	0.3857	Common
rs74969489	rs74969489_T	0.985913	0.01669	Common
rs74970181	rs74970181_C	0.997147	0.04531	Common
rs7497036	rs7497036_G	0.996434	0.05591	Common
rs7497757	rs7497757_T	0.989123	0.4126	Common
rs74991234	rs74991234_C	0.999287	0.02888	Common
rs75004274	rs75004274_T	0.99679	0.03913	Common
rs750051	rs750051_T	0.9934	0.1234	Common
rs75005416	rs75005416_G	0.998217	0.01607	Common
rs750077	rs750077_C	0.99893	0.003445	Low frequency
rs75013441	rs75013441_G	0.999465	0.002385	Low frequency
rs75020795	rs75020795_C	0.999465	0.001502	Low frequency
rs75023388	rs75023388_A	0.99893	0.006536	Low frequency
rs75025102	rs75025102_C	0.990014	0.02173	Common
rs75026138	rs75026138_G	0.997147	0.06006	Common
rs75026444	rs75026444_G	0.998752	0.004946	Low frequency
rs75028515	rs75028515_C	0.999643	0.003091	Low frequency
rs7503373	rs7503373_T	0.980563	0.08762	Common
rs75040092	rs75040092_T	1	0.001148	Low frequency
rs750422	rs750422_A	0.98377	0.4962	Common
rs75056037	rs75056037_A	0.990728	0.0832	Common
rs75056899	rs75056899_C	0.998752	0.008744	Low frequency
rs7505747	rs7505747_G	0.975566	0.4626	Common
rs75066541	rs75066541_G	0.997504	0.001502	Low frequency
rs75070458	rs75070458_G	1	0.00106	Low frequency
rs75070724	rs75070724_G	0.998217	0.007243	Low frequency
rs7507792	rs7507792_A	0.996969	0.004946	Low frequency
rs7508949	rs7508949_G	0.983586	0.4332	Common
rs75098003	rs75098003_T	0.999822	0.002561	Low frequency
rs751019	rs751019_C	0.989834	0.4606	Common
rs75108086	rs75108086_A	0.996077	0.009804	Low frequency
rs7512769	rs7512769_A	0.990014	0.2378	Common
rs7512898	rs7512898_G	0.992154	0.3899	Common
rs75139274	rs75139274_A	0.983417	0.1004	Common
rs7515150	rs7515150_C	0.995006	0.1532	Common
rs75155324	rs75155324_T	1	0.002473	Low frequency
rs75161007	rs75161007_G	1	0.001413	Low frequency
rs75168651	rs75168651_T	0.998395	0.02968	Common
rs751727	rs751727_A	0.993757	0.1866	Common
rs75175362	rs75175362_T	0.99465	0.04769	Common
rs751793	rs751793_T	0.999822	0.00265	Low frequency
rs75182303	rs75182303_A	0.999287	0.001766	Low frequency
rs7520172	rs7520172_A	0.870542	0.4743	Common
rs7520453	rs7520453_C	0.983411	0.141	Common
rs75207818	rs75207818_A	0.994116	0.01563	Common
rs75209396	rs75209396_G	0.999822	0.004769	Low frequency
rs752138	rs752138_C	0.98377	0.04584	Common
rs75215331	rs75215331_T	0.998573	0.002473	Low frequency
rs7524853	rs7524853_T	0.98199	0.4982	Common
rs75251420	rs75251420_A	0.991797	0.007419	Low frequency
rs75258745	rs75258745_T	0.999643	0.004416	Low frequency
rs75269766	rs75269766_C	0.998039	0.03595	Common
rs75270082	rs75270082_G	0.99465	0.08011	Common
rs75276619	rs75276619_T	0.993402	0.02491	Common
rs7527798	rs7527798_C	0.982525	0.2685	Common
rs75280463	rs75280463_A	0.99893	0.006094	Low frequency
rs7528153	rs7528153_T	0.989477	0.2933	Common
rs75281706	rs75281706_T	1	0.001413	Low frequency
rs75282196	rs75282196_G	0.996255	0.004858	Low frequency
rs75282758	rs75282758_T	0.998573	0.008479	Low frequency
rs75295713	rs75295713_G	0.999287	0.003091	Low frequency
rs75301950	rs75301950_T	1	0.001678	Low frequency
rs7530560	rs7530560_C	0.990728	0.3604	Common
rs7530667	rs7530667_T	0.990014	0.4054	Common
rs7530997	rs7530997_A	0.993581	0.08099	Common
rs7532317	rs7532317_C	0.992855	0.3615	Common
rs7533348	rs7533348_C	0.987518	0.3402	Common
rs753414	rs753414_C	0.983411	0.3151	Common
rs75347070	rs75347070_A	0.999108	0.002208	Low frequency
rs75358773	rs75358773_A	1	0.001855	Low frequency
rs75367241	rs75367241_T	0.999822	0.004151	Low frequency
rs753686	rs753686_T	0.990193	0.03489	Common
rs75370776	rs75370776_G	0.997682	0.01413	Common
rs7537296	rs7537296_T	0.988942	0.3349	Common
rs75378828	rs75378828_C	0.999287	0.01802	Common
rs7537938	rs7537938_A	0.993224	0.2553	Common
rs7538001	rs7538001_C	0.985197	0.4586	Common
rs75386686	rs75386686_G	0.997503	0.031	Common
rs75388508	rs75388508_T	0.999822	0.004858	Low frequency
rs75389771	rs75389771_C	0.940799	0.1138	Common
rs7539409	rs7539409_G	0.994294	0.1485	Common
rs753954	rs753954_G	0.992332	0.3824	Common
rs75395981	rs75395981_A	0.99679	0.01607	Common
rs75398209	rs75398209_T	0.999643	0.003091	Low frequency
rs7540041	rs7540041_A	0.993759	0.1394	Common
rs754093	rs754093_G	0.968616	0.4748	Common
rs75413005	rs75413005_T	0.996612	0.1072	Common
rs75414918	rs75414918_A	0.999822	0.001502	Low frequency
rs7541738	rs7541738_T	0.993046	0.2737	Common
rs75417639	rs75417639_C	0.999108	0.007772	Low frequency
rs75417926	rs75417926_G	0.993937	0.1321	Common
rs75420946	rs75420946_C	0.999643	0.003268	Low frequency
rs75432354	rs75432354_A	0.973248	0.1879	Common
rs75442795	rs75442795_A	0.99572	0.004769	Low frequency
rs75444615	rs75444615_A	0.999287	0.00212	Low frequency
rs754511	rs754511_A	0.996432	0.01519	Common
rs75451667	rs75451667_T	1	0.002296	Low frequency
rs754554	rs754554_T	0.993759	0.1375	Common
rs75461307	rs75461307_T	0.999465	0.007596	Low frequency
rs754615	rs754615_C	0.989123	0.3904	Common
rs75461739	rs75461739_C	0.999465	0.003091	Low frequency
rs7546413	rs7546413_C	0.972896	0.3779	Common
rs75467696	rs75467696_T	0.995185	0.008479	Low frequency
rs7546794	rs7546794_C	0.998217	0.01042	Common
rs7547370	rs7547370_C	0.990191	0.4062	Common
rs75475362	rs75475362_G	0.999822	0.001502	Low frequency
rs75483199	rs75483199_A	0.988409	0.03824	Common
rs7548507	rs7548507_C	0.992112	0.2793	Common
rs75485767	rs75485767_T	0.999108	0.01466	Common
rs7549352	rs7549352_A	0.999822	0.001678	Low frequency
rs754957	rs754957_G	0.992511	0.3494	Common
rs75497728	rs75497728_T	0.99893	0.00265	Low frequency
rs75503329	rs75503329_T	0.999643	0.001237	Low frequency
rs7550381	rs7550381_G	0.990371	0.3828	Common
rs7550711	rs7550711_T	0.99786	0.02959	Common
rs75507428	rs75507428_T	0.999465	0.01131	Common
rs75508009	rs75508009_A	0.996612	0.01334	Common
rs75510775	rs75510775_A	0.99893	0.03374	Common
rs7551175	rs7551175_A	0.99572	0.1692	Common
rs75514089	rs75514089_T	1	0.001148	Low frequency
rs75515830	rs75515830_T	0.998752	0.00212	Low frequency
rs75518308	rs75518308_C	0.99893	0.002473	Low frequency
rs75519473	rs75519473_G	0.999643	0.002561	Low frequency
rs7552670	rs7552670_C	0.993759	0.1394	Common
rs7553399	rs7553399_C	0.960949	0.2615	Common
rs7553686	rs7553686_T	0.993224	0.4852	Common
rs75543672	rs75543672_T	0.99786	0.01722	Common
rs75548401	rs75548401_A	0.996434	0.009009	Low frequency
rs7555668	rs7555668_T	0.986971	0.2341	Common
rs755639	rs755639_C	0.992689	0.4108	Common
rs75566418	rs75566418_G	0.999465	0.003091	Low frequency
rs75568712	rs75568712_C	0.996612	0.0817	Common
rs75570293	rs75570293_T	0.998573	0.009539	Low frequency
rs7557452	rs7557452_T	0.992505	0.4737	Common
rs75589774	rs75589774_A	0.99572	0.1184	Common
rs75595663	rs75595663_A	0.945078	0.06518	Common
rs75596750	rs75596750_A	0.999643	0.003445	Low frequency
rs7559772	rs7559772_T	0.999465	0.0303	Common
rs75604334	rs75604334_G	0.999108	0.01872	Common
rs75606652	rs75606652_A	0.999643	0.003798	Low frequency
rs75620804	rs75620804_T	0.997325	0.02694	Common
rs7562325	rs7562325_T	0.989836	0.4487	Common
rs7562838	rs7562838_T	0.988766	0.3015	Common
rs75632250	rs75632250_A	0.985735	0.02818	Common
rs75638861	rs75638861_A	0.996612	0.01722	Common
rs75639119	rs75639119_T	1	0.002296	Low frequency
rs75640043	rs75640043_A	0.98199	0.1215	Common
rs7565062	rs7565062_G	0.993223	0.334	Common
rs7565124	rs7565124_A	0.991262	0.3111	Common
rs7565275	rs7565275_G	0.997325	0.06395	Common
rs75660101	rs75660101_A	0.998573	0.001943	Low frequency
rs7566476	rs7566476_C	0.990014	0.4871	Common
rs75671065	rs75671065_A	0.999465	0.003621	Low frequency
rs75672043	rs75672043_A	0.99572	0.1103	Common
rs7567851	rs7567851_C	0.998217	0.05008	Common
rs75679360	rs75679360_A	0.997325	0.07031	Common
rs75692599	rs75692599_A	0.994472	0.01572	Common
rs7569328	rs7569328_T	0.999465	0.004946	Low frequency
rs7569946	rs7569946_A	0.988053	0.4115	Common
rs7570	rs7570_C	0.991618	0.2382	Common
rs757081	rs757081_G	0.992154	0.3647	Common
rs7570971	rs7570971_A	0.946862	0.1597	Common
rs75714066	rs75714066_C	0.990728	0.07145	Common
rs75728340	rs75728340_G	1	0.001413	Low frequency
rs75734921	rs75734921_T	0.992154	0.1181	Common
rs75743618	rs75743618_T	0.997504	0.05388	Common
rs75744349	rs75744349_A	0.998752	0.002561	Low frequency
rs75758327	rs75758327_C	0.998217	0.06642	Common
rs75762896	rs75762896_G	1	0.00212	Low frequency
rs75765336	rs75765336_T	0.99893	0.002738	Low frequency
rs75766028	rs75766028_A	0.996612	0.01819	Common
rs75792246	rs75792246_G	0.975384	0.0393	Common
rs75799438	rs75799438_T	0.996968	0.04434	Common
rs75800791	rs75800791_A	0.993759	0.1552	Common
rs75804175	rs75804175_C	0.991262	0.04407	Common
rs758109	rs758109_T	0.98787	0.298	Common
rs7581432	rs7581432_G	0.993046	0.4303	Common
rs75824087	rs75824087_C	0.99786	0.02667	Common
rs75826554	rs75826554_A	0.996612	0.009804	Low frequency
rs7582731	rs7582731_C	0.985556	0.4932	Common
rs75827961	rs75827961_G	0.988588	0.02093	Common
rs7583048	rs7583048_G	0.991261	0.362	Common
rs7583383	rs7583383_A	0.991796	0.3493	Common
rs75846399	rs75846399_G	1	0.003356	Low frequency
rs758593	rs758593_G	0.984843	0.4104	Common
rs7586879	rs7586879_T	0.991976	0.3192	Common
rs7586898	rs7586898_G	0.993046	0.1841	Common
rs7587059	rs7587059_C	0.966292	0.4175	Common
rs75876132	rs75876132_A	1	0.001237	Low frequency
rs75878588	rs75878588_A	0.998217	0.006183	Low frequency
rs7589293	rs7589293_T	0.953816	0.4282	Common
rs7589485	rs7589485_A	0.97878	0.447	Common
rs7589943	rs7589943_G	0.999643	0.01245	Common
rs7591163	rs7591163_C	0.991084	0.2322	Common
rs75922333	rs75922333_T	0.993402	0.02146	Common
rs75923324	rs75923324_C	1	0.005564	Low frequency
rs75923733	rs75923733_C	0.998573	0.01157	Common
rs75933978	rs75933978_T	0.998752	0.004328	Low frequency
rs75935899	rs75935899_A	1	0.001678	Low frequency
rs7594480	rs7594480_C	0.997504	0.05821	Common
rs75945356	rs75945356_G	0.998395	0.004769	Low frequency
rs7595103	rs7595103_G	0.945218	0.3576	Common
rs75956769	rs75956769_G	0.99893	0.01175	Common
rs75957773	rs75957773_C	0.993046	0.1301	Common
rs75959092	rs75959092_G	0.996612	0.1187	Common
rs75964850	rs75964850_A	0.98894	0.03939	Common
rs75967634	rs75967634_T	1	0.001678	Low frequency
rs7597386	rs7597386_C	0.988409	0.4731	Common
rs75979055	rs75979055_G	0.998573	0.002915	Low frequency
rs7597919	rs7597919_A	0.989123	0.3849	Common
rs75979800	rs75979800_C	0.996612	0.03021	Common
rs75989782	rs75989782_C	1	0.00265	Low frequency
rs76003300	rs76003300_G	0.999108	0.01537	Common
rs76007436	rs76007436_A	0.98392	0.08894	Common
rs7601049	rs7601049_C	0.988942	0.3799	Common
rs76011927	rs76011927_T	1	0.002561	Low frequency
rs76017116	rs76017116_A	0.99893	0.00424	Low frequency
rs7601771	rs7601771_C	0.986981	0.4472	Common
rs76020410	rs76020410_G	0.999287	0.003268	Low frequency
rs7602307	rs7602307_A	0.994116	0.1821	Common
rs760274	rs760274_C	0.98377	0.2513	Common
rs76027725	rs76027725_G	0.998395	0.03904	Common
rs76029572	rs76029572_G	0.982703	0.04081	Common
rs76033196	rs76033196_T	0.996612	0.01369	Common
rs7603541	rs7603541_C	0.991974	0.4423	Common
rs7604613	rs7604613_C	0.993937	0.2497	Common
rs7604693	rs7604693_C	0.993936	0.2296	Common
rs76052398	rs76052398_C	0.999643	0.003445	Low frequency
rs7605884	rs7605884_T	0.992151	0.4557	Common
rs76060825	rs76060825_T	0.999643	0.00265	Low frequency
rs76064957	rs76064957_T	0.992122	0.03312	Common
rs76066357	rs76066357_C	0.996969	0.006094	Low frequency
rs7607246	rs7607246_G	0.996255	0.09044	Common
rs76076446	rs76076446_A	0.98306	0.02694	Common
rs76090587	rs76090587_A	0.995541	0.09627	Common
rs7610017	rs7610017_A	0.99786	0.07552	Common
rs76100363	rs76100363_A	0.993224	0.2	Common
rs7610043	rs7610043_A	0.987874	0.4538	Common
rs76128611	rs76128611_T	0.998039	0.004946	Low frequency
rs7613875	rs7613875_A	0.992154	0.4924	Common
rs7614	rs7614_C	0.987874	0.4008	Common
rs76140242	rs76140242_G	0.999287	0.005829	Low frequency
rs76145073	rs76145073_C	0.999465	0.001855	Low frequency
rs7614655	rs7614655_C	0.985016	0.4831	Common
rs7614751	rs7614751_C	1	0.00159	Low frequency
rs76147771	rs76147771_T	0.999286	0.008037	Low frequency
rs76148008	rs76148008_T	0.999643	0.004769	Low frequency
rs7615628	rs7615628_A	0.992867	0.3945	Common
rs76175896	rs76175896_T	0.999465	0.002738	Low frequency
rs7619322	rs7619322_A	0.98306	0.305	Common
rs76201145	rs76201145_A	0.999465	0.002031	Low frequency
rs76202909	rs76202909_G	0.999822	0.001413	Low frequency
rs76212747	rs76212747_G	0.999822	0.002296	Low frequency
rs76215382	rs76215382_G	0.998395	0.02102	Common
rs762173	rs762173_G	0.989301	0.3705	Common
rs7621875	rs7621875_C	0.996255	0.06677	Common
rs76232257	rs76232257_A	1	0.001943	Low frequency
rs76232475	rs76232475_T	0.999822	0.005653	Low frequency
rs76233016	rs76233016_G	0.998573	0.002738	Low frequency
rs76259242	rs76259242_T	0.993937	0.01351	Common
rs76263771	rs76263771_A	0.993224	0.1121	Common
rs76267236	rs76267236_T	0.988049	0.08311	Common
rs762679	rs762679_T	0.990901	0.1764	Common
rs76273859	rs76273859_T	1	0.002385	Low frequency
rs76283214	rs76283214_T	0.998038	0.005564	Low frequency
rs7628371	rs7628371_A	0.991974	0.4934	Common
rs76294724	rs76294724_A	0.997504	0.007596	Low frequency
rs76296815	rs76296815_A	0.997504	0.003003	Low frequency
rs763014	rs763014_T	0.990193	0.4481	Common
rs7630214	rs7630214_G	0.996255	0.0537	Common
rs76305623	rs76305623_T	0.995542	0.1115	Common
rs76308115	rs76308115_A	0.996434	0.007419	Low frequency
rs7630989	rs7630989_G	0.998395	0.03869	Common
rs76310328	rs76310328_A	0.999643	0.001325	Low frequency
rs7632072	rs7632072_G	0.998395	0.0454	Common
rs76320728	rs76320728_G	0.999822	0.007949	Low frequency
rs76331220	rs76331220_A	0.988588	0.04231	Common
rs76331864	rs76331864_T	0.998394	0.01298	Common
rs7633387	rs7633387_C	0.989479	0.03445	Common
rs76342031	rs76342031_T	0.999287	0.005211	Low frequency
rs7634981	rs7634981_T	0.992332	0.3574	Common
rs76352019	rs76352019_T	1	0.001237	Low frequency
rs76352345	rs76352345_C	0.999287	0.006006	Low frequency
rs76354468	rs76354468_A	0.986448	0.05238	Common
rs76362149	rs76362149_A	1	0.005034	Low frequency
rs7636435	rs7636435_T	0.991797	0.4714	Common
rs76367973	rs76367973_G	0.996255	0.007772	Low frequency
rs76368635	rs76368635_A	0.996434	0.001855	Low frequency
rs7636910	rs7636910_C	0.993757	0.3311	Common
rs76370969	rs76370969_C	0.99786	0.008391	Low frequency
rs76381196	rs76381196_C	0.997504	0.04999	Common
rs76383258	rs76383258_T	0.996434	0.1286	Common
rs76394680	rs76394680_A	0.998752	0.006978	Low frequency
rs7640	rs7640_G	0.974857	0.2033	Common
rs7641556	rs7641556_T	0.993043	0.3381	Common
rs76418670	rs76418670_C	0.999287	0.004063	Low frequency
rs764205	rs764205_A	0.991084	0.3657	Common
rs76421718	rs76421718_T	0.999108	0.006713	Low frequency
rs76424583	rs76424583_G	0.99572	0.09813	Common
rs7642805	rs7642805_G	0.988764	0.3222	Common
rs7642894	rs7642894_A	0.990011	0.3818	Common
rs76432158	rs76432158_A	1	0.001413	Low frequency
rs76434661	rs76434661_T	0.99893	0.001678	Low frequency
rs764497	rs764497_T	0.991976	0.2428	Common
rs76451666	rs76451666_T	0.975745	0.0348	Common
rs76452347	rs76452347_T	0.96254	0.193	Common
rs76461603	rs76461603_T	0.999643	0.001943	Low frequency
rs7646238	rs7646238_A	0.990371	0.4661	Common
rs76463933	rs76463933_T	0.999108	0.02703	Common
rs76466486	rs76466486_C	0.999822	0.001413	Low frequency
rs76468019	rs76468019_G	0.999643	0.001502	Low frequency
rs76468836	rs76468836_T	0.999108	0.003445	Low frequency
rs7648	rs7648_C	0.993224	0.4082	Common
rs76482057	rs76482057_A	0.999108	0.002385	Low frequency
rs7648958	rs7648958_A	0.99679	0.134	Common
rs76492178	rs76492178_C	0.997325	0.01775	Common
rs76496435	rs76496435_A	1	0.002208	Low frequency
rs76508383	rs76508383_A	0.996612	0.002561	Low frequency
rs7651090	rs7651090_G	0.992154	0.3065	Common
rs76512669	rs76512669_C	0.99893	0.00371	Low frequency
rs7652177	rs7652177_C	0.990549	0.4657	Common
rs76527190	rs76527190_C	0.973431	0.02853	Common
rs76527646	rs76527646_A	1	0.005123	Low frequency
rs76528953	rs76528953_T	0.998395	0.004946	Low frequency
rs76534624	rs76534624_C	0.998752	0.009451	Low frequency
rs7653897	rs7653897_A	0.975214	0.4871	Common
rs76542212	rs76542212_T	0.996077	0.0847	Common
rs76543640	rs76543640_T	0.999287	0.005564	Low frequency
rs76547437	rs76547437_A	0.995899	0.1512	Common
rs76547823	rs76547823_T	0.999643	0.001766	Low frequency
rs7656038	rs7656038_C	0.992689	0.4051	Common
rs76572368	rs76572368_C	0.988944	0.03966	Common
rs76572975	rs76572975_A	0.997504	0.01078	Common
rs76578729	rs76578729_T	0.999287	0.009362	Low frequency
rs76583617	rs76583617_G	0.999108	0.01166	Common
rs76586547	rs76586547_A	0.993579	0.175	Common
rs76590796	rs76590796_T	0.99893	0.004858	Low frequency
rs76591348	rs76591348_G	0.997504	0.0121	Common
rs76593434	rs76593434_A	0.993402	0.02932	Common
rs7659604	rs7659604_T	0.970751	0.4005	Common
rs76603692	rs76603692_C	0.999643	0.004063	Low frequency
rs76606292	rs76606292_T	0.999286	0.003445	Low frequency
rs76626971	rs76626971_C	0.997325	0.02535	Common
rs76655496	rs76655496_A	0.999643	0.00106	Low frequency
rs766674	rs766674_C	0.985913	0.2122	Common
rs76685199	rs76685199_A	0.996255	0.008037	Low frequency
rs76687973	rs76687973_T	0.998573	0.002031	Low frequency
rs76695875	rs76695875_G	0.998752	0.01431	Common
rs7669724	rs7669724_T	0.993046	0.2002	Common
rs7670069	rs7670069_T	0.990369	0.3667	Common
rs76702927	rs76702927_C	1	0.00106	Low frequency
rs76704217	rs76704217_G	0.998217	0.04178	Common
rs76708715	rs76708715_T	0.999643	0.001855	Low frequency
rs76722821	rs76722821_C	0.988586	0.02102	Common
rs76734829	rs76734829_C	0.999108	0.004151	Low frequency
rs76735267	rs76735267_T	0.999822	0.001237	Low frequency
rs76749982	rs76749982_C	0.996255	0.03277	Common
rs76765201	rs76765201_C	0.998039	0.004151	Low frequency
rs7676591	rs7676591_A	0.984698	0.4502	Common
rs76767146	rs76767146_G	0.995899	0.07428	Common
rs76769410	rs76769410_T	0.999643	0.009892	Low frequency
rs7677363	rs7677363_G	0.985913	0.3742	Common
rs76773981	rs76773981_T	0.999822	0.003975	Low frequency
rs76776064	rs76776064_T	0.999108	0.008037	Low frequency
rs76786334	rs76786334_A	0.999287	0.005653	Low frequency
rs7679	rs7679_C	0.992688	0.2197	Common
rs7679852	rs7679852_C	0.9868	0.3491	Common
rs76801084	rs76801084_T	0.999465	0.00212	Low frequency
rs76805488	rs76805488_A	0.99893	0.0144	Common
rs7681423	rs7681423_T	0.993223	0.2591	Common
rs76818213	rs76818213_C	0.999287	0.01351	Common
rs7682531	rs7682531_C	0.990723	0.3633	Common
rs76826261	rs76826261_C	0.999822	0.003091	Low frequency
rs76827312	rs76827312_A	0.999108	0.006624	Low frequency
rs76829052	rs76829052_A	0.995364	0.006183	Low frequency
rs76832527	rs76832527_A	0.97985	0.199	Common
rs76840093	rs76840093_G	0.999465	0.003268	Low frequency
rs76843552	rs76843552_C	0.998039	0.01351	Common
rs7685537	rs7685537_G	0.990549	0.3978	Common
rs7685686	rs7685686_G	0.991261	0.4331	Common
rs76859622	rs76859622_G	0.995542	0.02765	Common
rs7686182	rs7686182_T	0.988766	0.3437	Common
rs76869520	rs76869520_C	1	0.00106	Low frequency
rs76869876	rs76869876_G	0.996434	0.01334	Common
rs76878531	rs76878531_A	0.999822	0.003268	Low frequency
rs7687921	rs7687921_T	0.997681	0.04399	Common
rs76884941	rs76884941_G	0.995542	0.1027	Common
rs7688496	rs7688496_T	0.991262	0.3848	Common
rs76889468	rs76889468_A	0.996077	0.02703	Common
rs76896732	rs76896732_A	0.998217	0.003003	Low frequency
rs76897604	rs76897604_G	0.996434	0.006536	Low frequency
rs768994	rs768994_G	0.99679	0.0719	Common
rs76902501	rs76902501_A	0.996434	0.0575	Common
rs7690457	rs7690457_A	0.999643	0.008479	Low frequency
rs7690538	rs7690538_C	0.988051	0.3299	Common
rs76906087	rs76906087_A	0.92475	0.1713	Common
rs7691063	rs7691063_G	0.973604	0.4921	Common
rs7691307	rs7691307_G	0.992511	0.4355	Common
rs76921212	rs76921212_C	0.999643	0.001943	Low frequency
rs76922420	rs76922420_G	0.999822	0.004328	Low frequency
rs769242	rs769242_T	0.996434	0.04416	Common
rs7692791	rs7692791_C	0.899073	0.4965	Common
rs7693453	rs7693453_C	0.984308	0.2221	Common
rs7693478	rs7693478_A	0.968231	0.3558	Common
rs769402	rs769402_A	0.996255	0.00106	Low frequency
rs76941356	rs76941356_C	0.999465	0.002561	Low frequency
rs769452	rs769452_C	0.999465	0.00371	Low frequency
rs76947105	rs76947105_A	0.998752	0.005034	Low frequency
rs7694926	rs7694926_A	0.991262	0.43	Common
rs76959863	rs76959863_T	1	0.001325	Low frequency
rs76966244	rs76966244_T	0.999287	0.005034	Low frequency
rs7697680	rs7697680_C	0.99572	0.05255	Common
rs7698239	rs7698239_G	0.992326	0.4907	Common
rs76985980	rs76985980_G	0.993402	0.0242	Common
rs7698680	rs7698680_A	0.988944	0.3927	Common
rs76988207	rs76988207_G	0.999643	0.001766	Low frequency
rs76989225	rs76989225_G	0.995899	0.009981	Low frequency
rs7699214	rs7699214_A	0.993222	0.4786	Common
rs77005891	rs77005891_C	0.997682	0.003621	Low frequency
rs77005911	rs77005911_A	0.995185	0.02897	Common
rs77010331	rs77010331_G	0.999643	0.001766	Low frequency
rs77017835	rs77017835_A	1	0.003445	Low frequency
rs7702187	rs7702187_T	0.991976	0.1493	Common
rs77045370	rs77045370_G	0.998039	0.004151	Low frequency
rs77078877	rs77078877_T	0.999465	0.002296	Low frequency
rs7708070	rs7708070_C	0.98734	0.2304	Common
rs77083332	rs77083332_G	0.993224	0.04602	Common
rs7709485	rs7709485_C	0.993224	0.2001	Common
rs7710284	rs7710284_A	0.995364	0.1116	Common
rs77104811	rs77104811_G	0.996969	0.003445	Low frequency
rs77108843	rs77108843_A	0.995899	0.007949	Low frequency
rs7712137	rs7712137_T	0.944009	0.4113	Common
rs77124831	rs77124831_T	0.999643	0.001678	Low frequency
rs77126870	rs77126870_A	0.999287	0.003356	Low frequency
rs77132945	rs77132945_A	0.997325	0.008744	Low frequency
rs77134098	rs77134098_A	0.995899	0.01095	Common
rs7713676	rs7713676_A	0.999287	0.001678	Low frequency
rs77137073	rs77137073_G	0.99572	0.01422	Common
rs77142044	rs77142044_C	0.995899	0.008126	Low frequency
rs77142263	rs77142263_A	0.999287	0.007154	Low frequency
rs7714485	rs7714485_C	0.989658	0.4389	Common
rs7714708	rs7714708_A	0.991262	0.3866	Common
rs77147473	rs77147473_G	0.993402	0.02111	Common
rs77148561	rs77148561_A	0.999643	0.003533	Low frequency
rs7715100	rs7715100_G	0.995542	0.1593	Common
rs77152992	rs77152992_T	0.997504	0.05423	Common
rs77157287	rs77157287_A	1	0.00424	Low frequency
rs77167460	rs77167460_T	0.997682	0.01881	Common
rs77169818	rs77169818_T	0.99679	0.04549	Common
rs7718054	rs7718054_T	0.99679	0.04407	Common
rs77186114	rs77186114_C	0.993401	0.1234	Common
rs7718708	rs7718708_C	0.990189	0.4951	Common
rs7719411	rs7719411_A	0.991797	0.317	Common
rs77194116	rs77194116_T	0.999465	0.01131	Common
rs77194360	rs77194360_T	0.998217	0.02641	Common
rs77196719	rs77196719_A	0.997325	0.01095	Common
rs77206991	rs77206991_T	1	0.002561	Low frequency
rs77217304	rs77217304_G	0.979137	0.03489	Common
rs77218547	rs77218547_T	0.999822	0.001943	Low frequency
rs77227460	rs77227460_A	0.993224	0.1882	Common
rs7722926	rs7722926_T	0.995896	0.1259	Common
rs7723080	rs7723080_A	0.989121	0.3611	Common
rs77234491	rs77234491_T	0.999108	0.002296	Low frequency
rs77239910	rs77239910_A	0.995542	0.144	Common
rs7724655	rs7724655_G	0.991083	0.4951	Common
rs7724759	rs7724759_A	0.992154	0.3154	Common
rs77248992	rs77248992_C	0.999822	0.003533	Low frequency
rs77257531	rs77257531_T	0.999108	0.002473	Low frequency
rs77273740	rs77273740_T	0.999465	0.00212	Low frequency
rs77274019	rs77274019_T	0.999108	0.002915	Low frequency
rs77275946	rs77275946_T	0.998573	0.01263	Common
rs77280515	rs77280515_A	0.999822	0.001413	Low frequency
rs77280820	rs77280820_G	1	0.004416	Low frequency
rs7728667	rs7728667_T	0.992154	0.2194	Common
rs77290379	rs77290379_A	1	0.001502	Low frequency
rs77293967	rs77293967_T	0.999286	0.006713	Low frequency
rs77299600	rs77299600_C	0.997504	0.008391	Low frequency
rs77309171	rs77309171_C	1	0.003533	Low frequency
rs77314037	rs77314037_T	0.999287	0.006183	Low frequency
rs77318108	rs77318108_A	0.99679	0.01369	Common
rs77321087	rs77321087_A	0.996969	0.03268	Common
rs7732589	rs7732589_A	0.976101	0.1473	Common
rs7732671	rs7732671_C	0.99465	0.08815	Common
rs773350	rs773350_G	0.967903	0.3879	Common
rs77336780	rs77336780_G	0.998395	0.02508	Common
rs77347072	rs77347072_T	0.997682	0.01581	Common
rs773506	rs773506_G	0.992331	0.3194	Common
rs77358867	rs77358867_T	0.999287	0.005564	Low frequency
rs7737765	rs7737765_A	0.994294	0.1089	Common
rs7737796	rs7737796_A	0.989477	0.3883	Common
rs7738815	rs7738815_C	0.999643	0.005829	Low frequency
rs773930	rs773930_G	0.995542	0.05564	Common
rs7739434	rs7739434_G	0.993937	0.1823	Common
rs77400854	rs77400854_C	0.99786	0.05467	Common
rs774027	rs774027_A	0.992154	0.4415	Common
rs77416795	rs77416795_T	0.993937	0.1378	Common
rs77418176	rs77418176_C	1	0.002208	Low frequency
rs77418439	rs77418439_T	0.999465	0.002738	Low frequency
rs77419653	rs77419653_T	0.999287	0.005388	Low frequency
rs77436242	rs77436242_C	0.979315	0.05423	Common
rs77444104	rs77444104_T	0.995542	0.02394	Common
rs77444163	rs77444163_A	0.994114	0.006889	Low frequency
rs7746553	rs7746553_G	0.99572	0.1267	Common
rs7747960	rs7747960_A	0.995364	0.1112	Common
rs77492655	rs77492655_G	0.992511	0.01811	Common
rs77501585	rs77501585_G	0.991441	0.06041	Common
rs77503870	rs77503870_G	0.999643	0.002208	Low frequency
rs7750683	rs7750683_A	0.991083	0.386	Common
rs77510079	rs77510079_A	0.993046	0.08559	Common
rs77513082	rs77513082_T	0.998752	0.00318	Low frequency
rs7753473	rs7753473_A	0.991579	0.4582	Common
rs77545563	rs77545563_T	0.977354	0.05812	Common
rs77550702	rs77550702_A	0.998573	0.002561	Low frequency
rs77556926	rs77556926_A	1	0.001678	Low frequency
rs77565229	rs77565229_T	1	0.003798	Low frequency
rs77568880	rs77568880_G	0.999822	0.002208	Low frequency
rs7757012	rs7757012_C	0.995364	0.1214	Common
rs7757269	rs7757269_C	0.999465	0.01316	Common
rs77573084	rs77573084_A	0.999465	0.002296	Low frequency
rs77575429	rs77575429_A	0.998217	0.01113	Common
rs7757648	rs7757648_A	1	0.001502	Low frequency
rs77583547	rs77583547_T	0.99893	0.004328	Low frequency
rs77585764	rs77585764_C	0.999108	0.006624	Low frequency
rs7759909	rs7759909_T	0.99571	0.07031	Common
rs77609577	rs77609577_T	1	0.007419	Low frequency
rs77613350	rs77613350_A	0.998217	0.0303	Common
rs7761731	rs7761731_T	0.990728	0.2452	Common
rs7761777	rs7761777_T	0.99215	0.4141	Common
rs77618751	rs77618751_C	0.990549	0.006889	Low frequency
rs77622235	rs77622235_A	0.992511	0.02579	Common
rs77638540	rs77638540_T	0.99786	0.03683	Common
rs77641439	rs77641439_C	0.997504	0.07666	Common
rs7764472	rs7764472_G	0.991441	0.1249	Common
rs7764856	rs7764856_A	0.992866	0.3531	Common
rs77659338	rs77659338_T	0.993224	0.05432	Common
rs7767438	rs7767438_A	0.990193	0.3922	Common
rs77678145	rs77678145_C	0.995542	0.08691	Common
rs77682467	rs77682467_A	1	0.00318	Low frequency
rs77685055	rs77685055_A	0.993759	0.09353	Common
rs77687733	rs77687733_G	0.898003	0.1477	Common
rs77689038	rs77689038_C	0.998395	0.01007	Common
rs7769051	rs7769051_A	0.99572	0.1384	Common
rs77695365	rs77695365_T	0.991797	0.03604	Common
rs77703113	rs77703113_C	0.999465	0.002561	Low frequency
rs7770407	rs7770407_C	0.983595	0.3977	Common
rs7770557	rs7770557_G	0.998573	0.06439	Common
rs7770592	rs7770592_A	0.990189	0.3211	Common
rs7771971	rs7771971_C	0.993387	0.222	Common
rs77721383	rs77721383_G	0.995542	0.04354	Common
rs77725092	rs77725092_A	1	0.001502	Low frequency
rs77726087	rs77726087_T	0.999822	0.001237	Low frequency
rs7773113	rs7773113_C	0.988944	0.3748	Common
rs7773149	rs7773149_G	0.991976	0.4511	Common
rs7773481	rs7773481_T	0.985	0.4081	Common
rs77741912	rs77741912_G	0.998395	0.008126	Low frequency
rs77744524	rs77744524_A	0.999822	0.001766	Low frequency
rs7775149	rs7775149_C	0.999465	0.008214	Low frequency
rs77751812	rs77751812_T	0.999643	0.003356	Low frequency
rs77762950	rs77762950_A	0.997325	0.004769	Low frequency
rs77768804	rs77768804_A	0.985556	0.06465	Common
rs77776318	rs77776318_C	0.998395	0.01846	Common
rs77782321	rs77782321_A	0.996255	0.01166	Common
rs7778619	rs7778619_G	0.995185	0.08974	Common
rs7779014	rs7779014_T	0.992495	0.2471	Common
rs77802098	rs77802098_C	0.987161	0.02959	Common
rs7780564	rs7780564_A	0.986626	0.4631	Common
rs7781330	rs7781330_A	0.997504	0.02447	Common
rs77820367	rs77820367_A	0.998217	0.003975	Low frequency
rs77826980	rs77826980_A	0.99893	0.003091	Low frequency
rs77828090	rs77828090_T	0.999287	0.01634	Common
rs7783606	rs7783606_C	0.996255	0.06103	Common
rs77838934	rs77838934_G	1	0.001502	Low frequency
rs7783895	rs7783895_G	0.986446	0.1101	Common
rs77841106	rs77841106_C	0.974144	0.1104	Common
rs7785206	rs7785206_C	0.997682	0.06642	Common
rs77852202	rs77852202_T	0.990906	0.06191	Common
rs77858766	rs77858766_A	0.999643	0.006094	Low frequency
rs7786347	rs7786347_A	0.973431	0.4248	Common
rs77865984	rs77865984_C	0.999465	0.004769	Low frequency
rs77871185	rs77871185_G	0.999108	0.002915	Low frequency
rs77871926	rs77871926_A	0.998752	0.003798	Low frequency
rs77877855	rs77877855_G	0.999822	0.0136	Common
rs77885578	rs77885578_A	0.998752	0.03904	Common
rs77892162	rs77892162_T	0.999643	0.00159	Low frequency
rs7789541	rs7789541_G	0.965579	0.35	Common
rs7791918	rs7791918_G	0.991619	0.2659	Common
rs77919685	rs77919685_A	0.993759	0.009186	Low frequency
rs7792995	rs7792995_A	0.992154	0.4348	Common
rs77934668	rs77934668_T	0.999287	0.002915	Low frequency
rs77937204	rs77937204_A	0.993224	0.1081	Common
rs77938377	rs77938377_C	0.99893	0.001678	Low frequency
rs77938757	rs77938757_A	0.999465	0.002296	Low frequency
rs77941945	rs77941945_C	0.997504	0.01802	Common
rs77942970	rs77942970_C	0.999643	0.003533	Low frequency
rs7795646	rs7795646_G	0.980742	0.2395	Common
rs7796495	rs7796495_A	0.986091	0.4217	Common
rs7796504	rs7796504_C	0.992867	0.263	Common
rs77968698	rs77968698_C	0.99679	0.04805	Common
rs77970919	rs77970919_G	0.993937	0.008832	Low frequency
rs7797400	rs7797400_C	0.992511	0.4131	Common
rs77975665	rs77975665_G	0.999643	0.002826	Low frequency
rs77980955	rs77980955_A	0.997504	0.01095	Common
rs77984049	rs77984049_T	0.997325	0.04646	Common
rs77993162	rs77993162_A	0.999287	0.001413	Low frequency
rs77999960	rs77999960_T	0.999287	0.002208	Low frequency
rs7800072	rs7800072_G	0.985375	0.309	Common
rs78002127	rs78002127_G	1	0.001766	Low frequency
rs78014542	rs78014542_C	0.993402	0.02385	Common
rs78023192	rs78023192_T	0.993759	0.03286	Common
rs7802599	rs7802599_C	0.990371	0.08859	Common
rs7803356	rs7803356_T	0.991261	0.413	Common
rs78036098	rs78036098_A	0.998039	0.02182	Common
rs78036110	rs78036110_T	0.999643	0.007419	Low frequency
rs7803620	rs7803620_C	0.995185	0.1447	Common
rs78037991	rs78037991_A	0.995183	0.02482	Common
rs7804532	rs7804532_G	0.997147	0.0507	Common
rs7805803	rs7805803_A	0.970043	0.4856	Common
rs7806224	rs7806224_C	0.993759	0.3596	Common
rs7807131	rs7807131_T	0.999643	0.007154	Low frequency
rs7808146	rs7808146_A	0.990549	0.4093	Common
rs7808531	rs7808531_C	0.984308	0.3698	Common
rs78086173	rs78086173_A	0.997504	0.009804	Low frequency
rs78086631	rs78086631_T	0.999643	0.004328	Low frequency
rs7808823	rs7808823_T	0.990371	0.452	Common
rs7809285	rs7809285_C	0.990549	0.3589	Common
rs7809313	rs7809313_A	0.929387	0.3687	Common
rs7809453	rs7809453_G	0.992867	0.4383	Common
rs78100345	rs78100345_T	0.999822	0.004946	Low frequency
rs78101420	rs78101420_T	0.999465	0.005034	Low frequency
rs7810629	rs7810629_A	0.980207	0.4346	Common
rs78110679	rs78110679_T	0.989297	0.07702	Common
rs7811547	rs7811547_T	0.980029	0.312	Common
rs7812779	rs7812779_C	0.9852	0.4175	Common
rs78131914	rs78131914_C	0.999822	0.001855	Low frequency
rs78133615	rs78133615_G	0.998573	0.02977	Common
rs78136490	rs78136490_A	0.99786	0.05529	Common
rs78150694	rs78150694_T	0.999643	0.002826	Low frequency
rs78161395	rs78161395_T	0.973252	0.1715	Common
rs78162825	rs78162825_G	0.995899	0.004416	Low frequency
rs7816436	rs7816436_T	0.925285	0.338	Common
rs78165678	rs78165678_T	0.993223	0.1234	Common
rs78174524	rs78174524_T	0.99786	0.0159	Common
rs7818553	rs7818553_A	0.989834	0.4573	Common
rs78187627	rs78187627_A	0.998752	0.001148	Low frequency
rs78190897	rs78190897_C	0.99465	0.1434	Common
rs78202770	rs78202770_A	1	0.00371	Low frequency
rs7821178	rs7821178_A	0.991262	0.3305	Common
rs78211950	rs78211950_G	0.996434	0.1011	Common
rs78214260	rs78214260_C	0.998039	0.03913	Common
rs7821446	rs7821446_T	0.991438	0.4495	Common
rs7821565	rs7821565_C	0.993577	0.255	Common
rs78218902	rs78218902_G	0.999822	0.007772	Low frequency
rs78236778	rs78236778_T	0.996434	0.01413	Common
rs78242165	rs78242165_T	0.999465	0.008479	Low frequency
rs78242624	rs78242624_C	0.999643	0.002473	Low frequency
rs7824377	rs7824377_T	0.991619	0.3808	Common
rs7824704	rs7824704_T	0.963802	0.1974	Common
rs7825	rs7825_G	0.986091	0.4773	Common
rs782513	rs782513_C	0.987696	0.3919	Common
rs7825269	rs7825269_C	0.990728	0.4063	Common
rs78259398	rs78259398_C	0.997325	0.01016	Common
rs78260319	rs78260319_C	0.997502	0.03224	Common
rs78265994	rs78265994_C	0.997147	0.07181	Common
rs78269670	rs78269670_C	0.993046	0.07481	Common
rs7827153	rs7827153_T	0.990549	0.3958	Common
rs78292651	rs78292651_C	1	0.00212	Low frequency
rs7829384	rs7829384_G	0.991252	0.4127	Common
rs78298849	rs78298849_G	0.999822	0.003445	Low frequency
rs78309726	rs78309726_C	0.997682	0.006359	Low frequency
rs7831	rs7831_C	0.992331	0.3489	Common
rs78313003	rs78313003_A	0.999108	0.03427	Common
rs78320454	rs78320454_A	0.97771	0.1643	Common
rs78320693	rs78320693_T	0.999822	0.002208	Low frequency
rs78320839	rs78320839_G	1	0.01546	Common
rs78323957	rs78323957_G	0.999643	0.006448	Low frequency
rs78334925	rs78334925_C	0.998217	0.03268	Common
rs78336146	rs78336146_T	0.994292	0.1006	Common
rs7833751	rs7833751_T	0.985556	0.3917	Common
rs78349823	rs78349823_A	0.99465	0.007861	Low frequency
rs78364481	rs78364481_A	0.985735	0.03082	Common
rs78399057	rs78399057_T	1	0.005299	Low frequency
rs7839934	rs7839934_C	0.913338	0.2021	Common
rs78403369	rs78403369_T	0.999822	0.001678	Low frequency
rs78403475	rs78403475_C	0.969686	0.1078	Common
rs78404265	rs78404265_C	0.999822	0.0295	Common
rs7840907	rs7840907_G	0.986805	0.4576	Common
rs78410337	rs78410337_T	0.984124	0.01696	Common
rs78426461	rs78426461_G	0.999822	0.002296	Low frequency
rs78436829	rs78436829_A	0.99893	0.008479	Low frequency
rs78441178	rs78441178_T	0.996077	0.006889	Low frequency
rs78448370	rs78448370_T	0.99465	0.1019	Common
rs78452893	rs78452893_G	0.996969	0.05759	Common
rs78454672	rs78454672_A	0.992689	0.02606	Common
rs7845743	rs7845743_G	0.989479	0.395	Common
rs78457529	rs78457529_T	0.996612	0.01978	Common
rs78469326	rs78469326_A	0.996433	0.06077	Common
rs7847413	rs7847413_C	0.998395	0.07852	Common
rs7847871	rs7847871_C	0.980563	0.39	Common
rs78487548	rs78487548_T	0.998039	0.02712	Common
rs78489122	rs78489122_C	0.987696	0.05017	Common
rs78489201	rs78489201_G	0.979494	0.0635	Common
rs78492471	rs78492471_G	0.926355	0.1359	Common
rs78494199	rs78494199_C	0.99786	0.004593	Low frequency
rs78494460	rs78494460_A	0.994829	0.04443	Common
rs78494549	rs78494549_A	0.983238	0.1511	Common
rs78499152	rs78499152_G	0.999643	0.006801	Low frequency
rs78509330	rs78509330_G	0.996077	0.008037	Low frequency
rs78510152	rs78510152_A	0.999822	0.006006	Low frequency
rs78518523	rs78518523_T	0.999465	0.001943	Low frequency
rs78525157	rs78525157_T	0.999822	0.00106	Low frequency
rs78525926	rs78525926_A	1	0.001502	Low frequency
rs78534478	rs78534478_T	0.978245	0.08046	Common
rs78534766	rs78534766_A	0.998039	0.01131	Common
rs78536455	rs78536455_A	0.998217	0.004151	Low frequency
rs78544176	rs78544176_G	0.987696	0.05564	Common
rs785467	rs785467_A	0.994116	0.2635	Common
rs78555129	rs78555129_G	0.991976	0.1072	Common
rs78556652	rs78556652_T	0.999822	0.006448	Low frequency
rs78562770	rs78562770_A	1	0.001237	Low frequency
rs7856369	rs7856369_G	0.991974	0.4535	Common
rs78564552	rs78564552_T	0.999643	0.003886	Low frequency
rs78573470	rs78573470_C	1	0.002031	Low frequency
rs78575608	rs78575608_C	0.995185	0.06253	Common
rs7858942	rs7858942_A	0.989832	0.3067	Common
rs78599355	rs78599355_C	0.997147	0.02438	Common
rs78605716	rs78605716_A	0.995899	0.002738	Low frequency
rs78607331	rs78607331_T	0.985021	0.03763	Common
rs78608838	rs78608838_A	0.997147	0.05432	Common
rs78612916	rs78612916_G	0.99786	0.03754	Common
rs78615718	rs78615718_T	1	0.00106	Low frequency
rs78616703	rs78616703_G	0.999465	0.00371	Low frequency
rs78621054	rs78621054_A	0.997682	0.009451	Low frequency
rs7863248	rs7863248_T	0.992689	0.203	Common
rs78637028	rs78637028_A	0.996611	0.07658	Common
rs78639210	rs78639210_A	0.999822	0.006359	Low frequency
rs78642785	rs78642785_C	0.999643	0.003003	Low frequency
rs78645354	rs78645354_A	0.975214	0.0635	Common
rs78646257	rs78646257_T	0.999286	0.002031	Low frequency
rs78648104	rs78648104_C	0.995007	0.07066	Common
rs78652302	rs78652302_T	0.997682	0.01042	Common
rs78654006	rs78654006_T	0.999643	0.003533	Low frequency
rs78655421	rs78655421_A	1	0.003798	Low frequency
rs78676517	rs78676517_C	0.996255	0.08241	Common
rs78680419	rs78680419_A	0.994828	0.1015	Common
rs78680793	rs78680793_C	0.999287	0.005299	Low frequency
rs78682404	rs78682404_T	0.998752	0.008832	Low frequency
rs78689061	rs78689061_T	1	0.00159	Low frequency
rs786906	rs786906_T	0.992689	0.4297	Common
rs7869279	rs7869279_C	0.992688	0.4664	Common
rs78692941	rs78692941_T	0.994116	0.01042	Common
rs7869550	rs7869550_G	0.988942	0.2376	Common
rs78708164	rs78708164_T	0.99786	0.008214	Low frequency
rs78708377	rs78708377_C	0.998573	0.01307	Common
rs78712333	rs78712333_A	0.999465	0.001943	Low frequency
rs78718189	rs78718189_A	0.966084	0.09512	Common
rs78722278	rs78722278_G	0.997325	0.02977	Common
rs78734445	rs78734445_G	1	0.002738	Low frequency
rs78734745	rs78734745_T	0.999643	0.007419	Low frequency
rs78737813	rs78737813_G	0.999822	0.001237	Low frequency
rs78738447	rs78738447_A	0.989301	0.09486	Common
rs78741041	rs78741041_T	0.99893	0.004681	Low frequency
rs7874876	rs7874876_C	0.991616	0.3062	Common
rs78753648	rs78753648_T	1	0.002031	Low frequency
rs7875404	rs7875404_C	0.994465	0.1078	Common
rs78763451	rs78763451_T	0.993759	0.006978	Low frequency
rs78771765	rs78771765_A	0.998395	0.008126	Low frequency
rs78778622	rs78778622_C	0.981633	0.08037	Common
rs78780803	rs78780803_C	1	0.002826	Low frequency
rs78794712	rs78794712_T	0.994828	0.06474	Common
rs78804313	rs78804313_A	0.999643	0.003975	Low frequency
rs78806449	rs78806449_G	0.994294	0.08903	Common
rs7881	rs7881_G	0.990904	0.2968	Common
rs78812192	rs78812192_A	0.998217	0.006448	Low frequency
rs78815845	rs78815845_C	0.991616	0.04187	Common
rs788171	rs788171_T	0.989836	0.3961	Common
rs78821209	rs78821209_G	0.997502	0.01122	Common
rs78833872	rs78833872_T	0.999822	0.001237	Low frequency
rs78833972	rs78833972_T	0.99679	0.09866	Common
rs78847227	rs78847227_G	0.999643	0.004946	Low frequency
rs78851986	rs78851986_C	0.998752	0.003798	Low frequency
rs78855695	rs78855695_T	0.99893	0.01908	Common
rs78859654	rs78859654_T	0.985019	0.1186	Common
rs78862138	rs78862138_A	0.998752	0.009451	Low frequency
rs78870822	rs78870822_G	0.998573	0.01546	Common
rs78871841	rs78871841_T	0.999643	0.002385	Low frequency
rs78885988	rs78885988_C	0.998395	0.01228	Common
rs78889849	rs78889849_T	0.995185	0.008479	Low frequency
rs78897873	rs78897873_G	0.996434	0.04107	Common
rs78905764	rs78905764_T	0.99572	0.05246	Common
rs78910014	rs78910014_A	0.99679	0.0681	Common
rs78912868	rs78912868_A	0.999465	0.005653	Low frequency
rs78935755	rs78935755_T	0.99786	0.002738	Low frequency
rs78943308	rs78943308_C	0.998395	0.0174	Common
rs78943578	rs78943578_C	0.996433	0.009804	Low frequency
rs78946094	rs78946094_A	0.999822	0.004151	Low frequency
rs7895	rs7895_G	0.99447	0.1352	Common
rs7895803	rs7895803_A	0.991974	0.4996	Common
rs7895853	rs7895853_T	0.993581	0.2363	Common
rs78961476	rs78961476_T	0.998752	0.007861	Low frequency
rs78970023	rs78970023_A	0.99893	0.004946	Low frequency
rs78985567	rs78985567_A	1	0.001325	Low frequency
rs7899255	rs7899255_A	0.965763	0.4476	Common
rs79006549	rs79006549_C	0.99893	0.002296	Low frequency
rs7900909	rs7900909_C	0.995162	0.1237	Common
rs79009215	rs79009215_A	0.996969	0.008302	Low frequency
rs79011726	rs79011726_T	1	0.001325	Low frequency
rs79020081	rs79020081_C	0.992867	0.08921	Common
rs7902757	rs7902757_T	0.998395	0.0144	Common
rs79030430	rs79030430_A	1	0.002031	Low frequency
rs79032469	rs79032469_A	1	0.002296	Low frequency
rs7903263	rs7903263_C	0.976106	0.2597	Common
rs79037957	rs79037957_C	0.991971	0.0159	Common
rs79039072	rs79039072_A	0.999822	0.001413	Low frequency
rs79044345	rs79044345_A	0.999643	0.002473	Low frequency
rs79044641	rs79044641_T	0.999465	0.005299	Low frequency
rs79048773	rs79048773_C	0.999465	0.001678	Low frequency
rs79049908	rs79049908_T	0.999287	0.002473	Low frequency
rs7905009	rs7905009_G	0.999643	0.004505	Low frequency
rs79053319	rs79053319_T	0.999822	0.00159	Low frequency
rs79057061	rs79057061_C	0.995542	0.0726	Common
rs7905784	rs7905784_T	0.980025	0.1715	Common
rs79058739	rs79058739_A	0.999643	0.001766	Low frequency
rs79060096	rs79060096_T	0.999643	0.001855	Low frequency
rs79087422	rs79087422_G	1	0.002296	Low frequency
rs79087668	rs79087668_T	0.999643	0.002561	Low frequency
rs7909329	rs7909329_G	0.992867	0.24	Common
rs79105203	rs79105203_A	0.998752	0.003445	Low frequency
rs79106047	rs79106047_T	0.998217	0.004769	Low frequency
rs79129665	rs79129665_G	0.999822	0.001237	Low frequency
rs79135825	rs79135825_A	0.998573	0.01678	Common
rs79143472	rs79143472_A	0.993224	0.02773	Common
rs79145950	rs79145950_T	0.998573	0.01122	Common
rs79165890	rs79165890_C	1	0.002561	Low frequency
rs7916821	rs7916821_G	0.991619	0.4828	Common
rs79177579	rs79177579_A	1	0.001148	Low frequency
rs79181168	rs79181168_T	0.982525	0.07172	Common
rs7918199	rs7918199_T	0.99786	0.08532	Common
rs7918492	rs7918492_G	0.990362	0.42	Common
rs79185841	rs79185841_T	0.999643	0.005829	Low frequency
rs79195449	rs79195449_A	0.997325	0.01316	Common
rs79196981	rs79196981_C	0.996077	0.07349	Common
rs79208578	rs79208578_T	0.999465	0.003091	Low frequency
rs79215995	rs79215995_C	0.998395	0.01307	Common
rs79217743	rs79217743_T	0.985556	0.1226	Common
rs79220086	rs79220086_T	0.999822	0.002296	Low frequency
rs79221470	rs79221470_A	0.999287	0.02579	Common
rs79222964	rs79222964_G	1	0.003091	Low frequency
rs79235708	rs79235708_A	0.999108	0.001943	Low frequency
rs79241126	rs79241126_A	0.996077	0.0832	Common
rs79244725	rs79244725_A	0.996969	0.002208	Low frequency
rs79247475	rs79247475_G	0.99679	0.01104	Common
rs79254850	rs79254850_T	0.996255	0.01254	Common
rs79258645	rs79258645_T	0.999108	0.005476	Low frequency
rs79261438	rs79261438_C	0.991084	0.03763	Common
rs79266084	rs79266084_A	0.998752	0.02491	Common
rs79266675	rs79266675_A	0.99679	0.0121	Common
rs7926933	rs7926933_A	0.996255	0.08408	Common
rs7927783	rs7927783_C	0.991078	0.3645	Common
rs79298408	rs79298408_T	0.999108	0.002296	Low frequency
rs79300835	rs79300835_A	0.976284	0.05317	Common
rs7930185	rs7930185_C	0.988051	0.3854	Common
rs7930678	rs7930678_G	0.991796	0.255	Common
rs79309130	rs79309130_A	0.976997	0.07481	Common
rs79313911	rs79313911_G	0.989836	0.08453	Common
rs79328356	rs79328356_T	0.972361	0.05564	Common
rs79338777	rs79338777_A	0.9852	0.04513	Common
rs79340881	rs79340881_C	1	0.002915	Low frequency
rs79341977	rs79341977_T	0.999108	0.001766	Low frequency
rs79345443	rs79345443_A	0.996434	0.005299	Low frequency
rs7934731	rs7934731_C	0.992511	0.4951	Common
rs79350765	rs79350765_T	0.985735	0.03224	Common
rs7935453	rs7935453_C	0.990906	0.2361	Common
rs79363433	rs79363433_A	0.998217	0.01033	Common
rs7937237	rs7937237_C	0.99679	0.09115	Common
rs79378857	rs79378857_A	0.997682	0.007949	Low frequency
rs7938383	rs7938383_C	0.987161	0.4101	Common
rs79385100	rs79385100_G	0.98092	0.1311	Common
rs79385421	rs79385421_T	0.992332	0.02411	Common
rs79394014	rs79394014_T	0.998752	0.02853	Common
rs79403769	rs79403769_A	0.999643	0.002561	Low frequency
rs79404103	rs79404103_T	0.997147	0.001855	Low frequency
rs7940559	rs7940559_A	0.990904	0.3401	Common
rs794088	rs794088_C	0.933666	0.4898	Common
rs7941190	rs7941190_G	0.992332	0.3125	Common
rs79420812	rs79420812_T	0.973966	0.1571	Common
rs79425313	rs79425313_T	0.998217	0.01051	Common
rs79431021	rs79431021_G	0.999822	0.01148	Common
rs79432776	rs79432776_T	0.993936	0.01192	Common
rs7943316	rs7943316_A	0.992511	0.3217	Common
rs79435773	rs79435773_C	0.988231	0.0159	Common
rs7945565	rs7945565_G	0.991261	0.4861	Common
rs79460759	rs79460759_A	0.99786	0.04584	Common
rs79463421	rs79463421_A	1	0.001237	Low frequency
rs79470022	rs79470022_G	0.996611	0.06483	Common
rs79471093	rs79471093_A	0.998395	0.004416	Low frequency
rs79485039	rs79485039_T	0.992689	0.01616	Common
rs79488654	rs79488654_T	0.999287	0.002738	Low frequency
rs79490424	rs79490424_A	0.999822	0.005653	Low frequency
rs7949157	rs7949157_A	0.995007	0.15	Common
rs79497050	rs79497050_A	0.998573	0.004328	Low frequency
rs7950082	rs7950082_T	0.994116	0.106	Common
rs79500955	rs79500955_A	0.996612	0.02182	Common
rs79501117	rs79501117_A	0.999643	0.002296	Low frequency
rs7951829	rs7951829_T	0.992151	0.4431	Common
rs7951904	rs7951904_C	0.984843	0.1238	Common
rs79523790	rs79523790_C	0.988231	0.02508	Common
rs79525977	rs79525977_A	0.993759	0.06801	Common
rs79529846	rs79529846_A	0.999108	0.003003	Low frequency
rs7953274	rs7953274_A	0.988582	0.4686	Common
rs79535970	rs79535970_T	0.997146	0.056	Common
rs7953742	rs7953742_G	0.988942	0.4739	Common
rs79539700	rs79539700_T	0.999822	0.004858	Low frequency
rs7954881	rs7954881_T	0.991796	0.3343	Common
rs79548905	rs79548905_C	0.994829	0.04672	Common
rs7955162	rs7955162_A	0.990906	0.4831	Common
rs79552163	rs79552163_T	0.998573	0.01996	Common
rs79553843	rs79553843_T	0.999643	0.005123	Low frequency
rs7956151	rs7956151_T	0.989836	0.338	Common
rs79564167	rs79564167_T	0.999822	0.00106	Low frequency
rs79565841	rs79565841_T	0.999108	0.005299	Low frequency
rs7956759	rs7956759_G	0.98306	0.3727	Common
rs795791	rs795791_A	0.984843	0.4651	Common
rs7958163	rs7958163_A	0.951676	0.2861	Common
rs7958311	rs7958311_A	0.984124	0.2999	Common
rs7958980	rs7958980_T	0.989479	0.09972	Common
rs79592880	rs79592880_T	0.995899	0.1192	Common
rs79596384	rs79596384_A	0.998039	0.007684	Low frequency
rs7960087	rs7960087_G	0.995185	0.0333	Common
rs79603562	rs79603562_T	1	0.002561	Low frequency
rs79607350	rs79607350_A	0.99893	0.003356	Low frequency
rs7962801	rs7962801_T	0.997147	0.08338	Common
rs79630033	rs79630033_A	0.997682	0.008037	Low frequency
rs7963521	rs7963521_C	0.991083	0.3877	Common
rs79636164	rs79636164_T	1	0.001325	Low frequency
rs79636320	rs79636320_C	0.982882	0.1536	Common
rs79651143	rs79651143_C	1	0.00265	Low frequency
rs79657645	rs79657645_C	0.988944	0.02137	Common
rs7966162	rs7966162_C	0.988231	0.3646	Common
rs79661992	rs79661992_A	0.997504	0.06236	Common
rs7966348	rs7966348_G	0.995185	0.09601	Common
rs7966651	rs7966651_T	0.991439	0.3541	Common
rs7969931	rs7969931_C	0.991441	0.2412	Common
rs7970273	rs7970273_T	0.99429	0.08841	Common
rs79708790	rs79708790_T	0.999822	0.001855	Low frequency
rs79716342	rs79716342_A	0.997682	0.04973	Common
rs79717168	rs79717168_C	0.999822	0.001678	Low frequency
rs7972187	rs7972187_T	0.997146	0.07119	Common
rs79726112	rs79726112_T	1	0.00159	Low frequency
rs79731913	rs79731913_C	0.986091	0.06527	Common
rs7973194	rs7973194_C	0.993581	0.3585	Common
rs79733388	rs79733388_G	0.99893	0.005388	Low frequency
rs7973756	rs7973756_A	0.984665	0.4578	Common
rs79743819	rs79743819_T	0.996434	0.02606	Common
rs7974426	rs7974426_G	0.995185	0.02023	Common
rs79746626	rs79746626_A	0.999643	0.005741	Low frequency
rs7974993	rs7974993_A	0.992332	0.2132	Common
rs7975	rs7975_A	0.992332	0.3157	Common
rs79750907	rs79750907_T	0.999287	0.002385	Low frequency
rs7975477	rs7975477_C	0.992332	0.4859	Common
rs7975608	rs7975608_G	0.98734	0.367	Common
rs79762465	rs79762465_C	0.997325	0.03074	Common
rs79782223	rs79782223_T	0.992867	0.04266	Common
rs7979575	rs7979575_C	0.990014	0.1421	Common
rs79804050	rs79804050_A	0.999643	0.001855	Low frequency
rs79812316	rs79812316_C	0.999465	0.007243	Low frequency
rs79813370	rs79813370_T	0.997147	0.04602	Common
rs79814209	rs79814209_T	0.988588	0.04434	Common
rs79816202	rs79816202_T	0.999643	0.002296	Low frequency
rs79820513	rs79820513_G	0.986626	0.06942	Common
rs79825658	rs79825658_T	0.999465	0.005741	Low frequency
rs798274	rs798274_G	0.990548	0.4051	Common
rs7982911	rs7982911_G	0.980029	0.427	Common
rs79845561	rs79845561_A	0.999822	0.00159	Low frequency
rs79849792	rs79849792_T	0.999643	0.001766	Low frequency
rs79850497	rs79850497_C	0.993581	0.01272	Common
rs79858408	rs79858408_A	0.981633	0.4532	Common
rs79858696	rs79858696_C	0.998039	0.03992	Common
rs79860671	rs79860671_G	0.997504	0.004858	Low frequency
rs79863141	rs79863141_G	0.998752	0.01519	Common
rs79866114	rs79866114_G	0.996077	0.0265	Common
rs79879036	rs79879036_G	0.999822	0.001325	Low frequency
rs79880432	rs79880432_T	0.999465	0.00371	Low frequency
rs79885699	rs79885699_G	0.96933	0.1085	Common
rs79885852	rs79885852_A	0.993759	0.02014	Common
rs79886184	rs79886184_C	0.999643	0.001502	Low frequency
rs79888318	rs79888318_T	0.996612	0.004858	Low frequency
rs79889663	rs79889663_G	0.990193	0.06492	Common
rs7990167	rs7990167_T	1	0.005388	Low frequency
rs79907395	rs79907395_T	0.997325	0.01069	Common
rs79910351	rs79910351_T	0.998573	0.007684	Low frequency
rs79918620	rs79918620_A	0.996434	0.002915	Low frequency
rs7992	rs7992_T	0.992509	0.2818	Common
rs7992643	rs7992643_C	0.97878	0.4036	Common
rs79931924	rs79931924_A	0.996434	0.05891	Common
rs79937695	rs79937695_G	0.99679	0.01758	Common
rs79944926	rs79944926_T	0.972183	0.08718	Common
rs79953286	rs79953286_G	0.991797	0.05865	Common
rs79954845	rs79954845_C	0.99679	0.01042	Common
rs79960281	rs79960281_C	0.998752	0.02376	Common
rs79963544	rs79963544_T	1	0.005476	Low frequency
rs79964989	rs79964989_A	0.988588	0.03754	Common
rs79966207	rs79966207_C	0.937589	0.1791	Common
rs7997	rs7997_G	0.993936	0.1193	Common
rs7997737	rs7997737_G	0.989121	0.4963	Common
rs79979130	rs79979130_T	0.99786	0.07137	Common
rs79982509	rs79982509_C	0.997147	0.04487	Common
rs79988797	rs79988797_A	0.999643	0.007508	Low frequency
rs79989395	rs79989395_C	1	0.001766	Low frequency
rs80004758	rs80004758_T	0.998039	0.005829	Low frequency
rs80006813	rs80006813_C	0.998573	0.009274	Low frequency
rs800082	rs800082_T	0.991262	0.4386	Common
rs80019660	rs80019660_A	0.999643	0.00318	Low frequency
rs8002779	rs8002779_G	0.989123	0.4154	Common
rs80029472	rs80029472_T	0.995364	0.05344	Common
rs80032429	rs80032429_A	0.998573	0.005211	Low frequency
rs80040922	rs80040922_A	0.98092	0.04072	Common
rs80043692	rs80043692_C	0.987696	0.1224	Common
rs8005245	rs8005245_C	0.988584	0.4255	Common
rs80055673	rs80055673_C	0.999287	0.007508	Low frequency
rs8005745	rs8005745_T	0.995542	0.08179	Common
rs8005905	rs8005905_T	0.99572	0.102	Common
rs8005962	rs8005962_C	0.993046	0.3033	Common
rs80074261	rs80074261_C	0.957367	0.06536	Common
rs80087328	rs80087328_C	0.999822	0.001766	Low frequency
rs8009032	rs8009032_C	0.987518	0.4836	Common
rs8009159	rs8009159_A	0.997682	0.04222	Common
rs8009621	rs8009621_A	0.990009	0.4205	Common
rs80100842	rs80100842_A	0.99786	0.002915	Low frequency
rs801193	rs801193_G	0.990193	0.4495	Common
rs80120302	rs80120302_T	0.999465	0.001237	Low frequency
rs80121116	rs80121116_T	0.999821	0.004593	Low frequency
rs80131405	rs80131405_A	0.992689	0.05644	Common
rs8014119	rs8014119_C	0.989658	0.07711	Common
rs80153866	rs80153866_G	1	0.00106	Low frequency
rs80156481	rs80156481_T	1	0.001237	Low frequency
rs80161080	rs80161080_T	1	0.002296	Low frequency
rs80168649	rs80168649_G	0.997682	0.009009	Low frequency
rs8016892	rs8016892_C	0.985194	0.3981	Common
rs8017455	rs8017455_C	0.991261	0.182	Common
rs8017642	rs8017642_A	0.990193	0.4971	Common
rs8018341	rs8018341_G	0.991083	0.3353	Common
rs8018720	rs8018720_G	0.993579	0.1464	Common
rs80200454	rs80200454_T	1	0.00212	Low frequency
rs80201036	rs80201036_A	0.996612	0.007154	Low frequency
rs80203202	rs80203202_T	0.999822	0.001148	Low frequency
rs80215167	rs80215167_T	0.997504	0.009274	Low frequency
rs80215855	rs80215855_T	1	0.001237	Low frequency
rs80216638	rs80216638_A	0.996969	0.03374	Common
rs8022503	rs8022503_T	0.991976	0.4578	Common
rs80230923	rs80230923_G	0.999643	0.001766	Low frequency
rs80235954	rs80235954_T	0.999643	0.001678	Low frequency
rs80238762	rs80238762_A	0.994829	0.005211	Low frequency
rs80241453	rs80241453_A	0.999465	0.002561	Low frequency
rs8024644	rs8024644_C	0.995185	0.1484	Common
rs8025430	rs8025430_T	0.991261	0.365	Common
rs80260519	rs80260519_A	0.997681	0.005388	Low frequency
rs80263895	rs80263895_T	0.999465	0.006978	Low frequency
rs80264810	rs80264810_A	0.980385	0.05335	Common
rs80267077	rs80267077_A	0.961305	0.1373	Common
rs8026929	rs8026929_G	0.985913	0.07393	Common
rs80277889	rs80277889_A	0.995899	0.01343	Common
rs80278342	rs80278342_A	0.999821	0.003798	Low frequency
rs80283650	rs80283650_A	0.980207	0.01846	Common
rs80292002	rs80292002_G	0.999822	0.002915	Low frequency
rs80300105	rs80300105_A	0.997325	0.01237	Common
rs8030485	rs8030485_G	0.988584	0.4141	Common
rs80306210	rs80306210_T	0.999465	0.00159	Low frequency
rs80307148	rs80307148_C	0.999108	0.002296	Low frequency
rs803074	rs803074_G	0.989119	0.3722	Common
rs80308281	rs80308281_C	0.99893	0.002826	Low frequency
rs8031218	rs8031218_T	0.991976	0.2011	Common
rs80317617	rs80317617_C	0.994294	0.0885	Common
rs8032301	rs8032301_C	0.992509	0.3918	Common
rs8033476	rs8033476_A	0.991796	0.3662	Common
rs8033573	rs8033573_A	0.992154	0.3978	Common
rs80338685	rs80338685_C	0.999108	0.003356	Low frequency
rs80338851	rs80338851_A	0.996612	0.002561	Low frequency
rs80338933	rs80338933_A	0.999465	0.002296	Low frequency
rs80342066	rs80342066_G	1	0.002561	Low frequency
rs80354263	rs80354263_T	0.985197	0.01086	Common
rs80356574	rs80356574_G	0.998217	0.0219	Common
rs80358251	rs80358251_A	0.996432	0.02182	Common
rs80358899	rs80358899_G	0.997503	0.002826	Low frequency
rs8035931	rs8035931_C	0.994471	0.1507	Common
rs8037602	rs8037602_G	0.992511	0.2206	Common
rs8040061	rs8040061_A	0.989301	0.3819	Common
rs8041089	rs8041089_A	0.996788	0.07931	Common
rs8042919	rs8042919_A	0.993402	0.1205	Common
rs8044213	rs8044213_G	0.970399	0.4574	Common
rs8045933	rs8045933_A	0.986448	0.4652	Common
rs8046424	rs8046424_G	0.960592	0.4807	Common
rs8048832	rs8048832_C	0.992511	0.1676	Common
rs8049284	rs8049284_A	0.985735	0.3503	Common
rs8049603	rs8049603_T	0.991797	0.1788	Common
rs8050871	rs8050871_C	0.990193	0.3469	Common
rs8052157	rs8052157_T	0.992511	0.355	Common
rs805259	rs805259_G	0.998752	0.034	Common
rs805298	rs805298_T	0.998751	0.034	Common
rs805408	rs805408_T	0.991262	0.2773	Common
rs8055272	rs8055272_A	0.997504	0.005211	Low frequency
rs8055536	rs8055536_C	0.998752	0.01298	Common
rs8056588	rs8056588_T	0.998573	0.004416	Low frequency
rs8056684	rs8056684_A	0.99893	0.001325	Low frequency
rs8057551	rs8057551_G	0.986798	0.3601	Common
rs80587	rs80587_G	0.989123	0.3784	Common
rs8058861	rs8058861_G	0.999108	0.0673	Common
rs8063330	rs8063330_T	0.993046	0.1149	Common
rs8063574	rs8063574_T	0.979137	0.2152	Common
rs8064455	rs8064455_C	0.991441	0.1665	Common
rs8066889	rs8066889_G	0.97771	0.2303	Common
rs8067409	rs8067409_T	0.999108	0.0189	Common
rs8069344	rs8069344_A	0.980742	0.1213	Common
rs807037	rs807037_G	0.989479	0.3173	Common
rs8071814	rs8071814_A	0.997325	0.07605	Common
rs8073060	rs8073060_A	0.987694	0.2689	Common
rs8073475	rs8073475_T	0.999643	0.03144	Common
rs8073783	rs8073783_T	0.9654	0.4938	Common
rs8073787	rs8073787_T	0.987159	0.4199	Common
rs8074150	rs8074150_T	0.877475	0.4747	Common
rs8075017	rs8075017_G	0.991083	0.1409	Common
rs8075276	rs8075276_C	0.994472	0.1441	Common
rs8075287	rs8075287_T	0.99465	0.1165	Common
rs8079267	rs8079267_T	0.999287	0.002296	Low frequency
rs8079495	rs8079495_T	0.934023	0.2612	Common
rs8080167	rs8080167_A	0.987157	0.4401	Common
rs8080966	rs8080966_T	0.992688	0.3448	Common
rs8081370	rs8081370_C	0.978602	0.09071	Common
rs8083346	rs8083346_G	0.992154	0.3933	Common
rs8089909	rs8089909_G	0.979672	0.4441	Common
rs8089950	rs8089950_T	0.993402	0.3289	Common
rs8092443	rs8092443_A	0.993401	0.1867	Common
rs8093709	rs8093709_C	0.985375	0.3471	Common
rs8093952	rs8093952_A	0.992154	0.1903	Common
rs8096353	rs8096353_C	0.983773	0.3737	Common
rs8096726	rs8096726_T	0.992509	0.3916	Common
rs8097348	rs8097348_G	0.994102	0.2224	Common
rs8099021	rs8099021_C	0.972896	0.3193	Common
rs8099594	rs8099594_G	0.991084	0.3439	Common
rs8100718	rs8100718_A	0.983773	0.4974	Common
rs8100893	rs8100893_G	0.960193	0.1612	Common
rs8101048	rs8101048_T	0.984308	0.3649	Common
rs810205	rs810205_G	0.986805	0.02888	Common
rs8103847	rs8103847_C	0.989301	0.3703	Common
rs8103906	rs8103906_C	0.992509	0.4368	Common
rs8104533	rs8104533_G	0.992867	0.4199	Common
rs8104843	rs8104843_C	0.992867	0.1531	Common
rs8105668	rs8105668_G	0.960393	0.1785	Common
rs8106673	rs8106673_T	0.931871	0.2086	Common
rs8107014	rs8107014_T	0.988053	0.4318	Common
rs8110972	rs8110972_A	0.992867	0.4199	Common
rs8111625	rs8111625_G	0.978602	0.2085	Common
rs8112811	rs8112811_T	0.996077	0.09919	Common
rs811925	rs811925_G	0.993046	0.1831	Common
rs8120693	rs8120693_T	0.99893	0.01554	Common
rs8127420	rs8127420_G	0.985556	0.2644	Common
rs812847	rs812847_G	0.819187	0.4223	Common
rs813004	rs813004_C	0.989479	0.3574	Common
rs8134582	rs8134582_C	0.998039	0.03559	Common
rs8134971	rs8134971_C	0.99572	0.09274	Common
rs8135914	rs8135914_C	0.991084	0.3514	Common
rs8136495	rs8136495_A	0.988053	0.2134	Common
rs8137714	rs8137714_G	0.993224	0.2598	Common
rs8140958	rs8140958_T	0.995364	0.06041	Common
rs8142477	rs8142477_C	0.994828	0.08426	Common
rs814346	rs814346_G	0.991797	0.491	Common
rs8144	rs8144_G	0.998752	0.007949	Low frequency
rs815815	rs815815_C	0.990906	0.1804	Common
rs8166	rs8166_C	0.997325	0.05273	Common
rs817515	rs817515_G	0.991974	0.4732	Common
rs8175351	rs8175351_T	0.999287	0.01051	Common
rs8176344	rs8176344_G	0.999822	0.003003	Low frequency
rs8176740	rs8176740_T	0.993402	0.2984	Common
rs8177538	rs8177538_G	0.995541	0.0802	Common
rs8177988	rs8177988_T	0.999287	0.001678	Low frequency
rs8178225	rs8178225_T	0.998039	0.01599	Common
rs8178249	rs8178249_A	0.999643	0.008391	Low frequency
rs8180688	rs8180688_T	0.998039	0.009009	Low frequency
rs8181357	rs8181357_A	0.991797	0.09159	Common
rs8182584	rs8182584_T	0.986091	0.352	Common
rs818711	rs818711_C	0.99679	0.04098	Common
rs8191246	rs8191246_G	1	0.001855	Low frequency
rs8191754	rs8191754_G	0.993224	0.1381	Common
rs8191843	rs8191843_A	1	0.001855	Low frequency
rs8192462	rs8192462_G	0.994293	0.05856	Common
rs8192466	rs8192466_A	0.999643	0.002826	Low frequency
rs8192492	rs8192492_A	0.998573	0.002296	Low frequency
rs8192498	rs8192498_T	0.999287	0.004858	Low frequency
rs8192514	rs8192514_G	0.998395	0.004151	Low frequency
rs8192524	rs8192524_A	0.997147	0.0272	Common
rs8192533	rs8192533_A	0.998752	0.002208	Low frequency
rs8192562	rs8192562_T	0.995542	0.06085	Common
rs8192563	rs8192563_G	0.992332	0.01881	Common
rs8192571	rs8192571_T	0.998037	0.002738	Low frequency
rs8192573	rs8192573_G	1	0.001766	Low frequency
rs8192662	rs8192662_T	0.993759	0.02941	Common
rs8192683	rs8192683_C	1	0.002915	Low frequency
rs8192703	rs8192703_G	0.99893	0.005653	Low frequency
rs821205	rs821205_A	0.985021	0.4807	Common
rs821616	rs821616_T	0.986626	0.3018	Common
rs821617	rs821617_G	0.987157	0.3026	Common
rs822176	rs822176_C	0.99233	0.3707	Common
rs822730	rs822730_A	0.999822	0.004505	Low frequency
rs823156	rs823156_G	0.993046	0.1608	Common
rs830066	rs830066_G	0.99215	0.3706	Common
rs830230	rs830230_C	0.987874	0.4601	Common
rs830998	rs830998_A	0.984843	0.2281	Common
rs831510	rs831510_C	0.982882	0.2639	Common
rs832032	rs832032_T	0.99465	0.1802	Common
rs832156	rs832156_C	0.986091	0.2817	Common
rs8337	rs8337_C	0.989834	0.2787	Common
rs835063	rs835063_T	0.879436	0.3604	Common
rs835409	rs835409_G	0.991976	0.3461	Common
rs840016	rs840016_T	0.988407	0.4125	Common
rs840616	rs840616_T	0.991797	0.3725	Common
rs8408	rs8408_C	0.995185	0.1957	Common
rs8409	rs8409_G	0.96398	0.4354	Common
rs8413	rs8413_C	0.97878	0.4083	Common
rs842681	rs842681_C	0.986243	0.3688	Common
rs845085	rs845085_A	0.989301	0.4291	Common
rs8451	rs8451_A	0.992153	0.4625	Common
rs846111	rs846111_C	0.970221	0.2456	Common
rs846870	rs846870_T	0.993224	0.07552	Common
rs8482	rs8482_G	0.992154	0.2907	Common
rs848486	rs848486_G	0.988754	0.4095	Common
rs848534	rs848534_T	0.991439	0.2758	Common
rs849961	rs849961_G	0.989479	0.2982	Common
rs850763	rs850763_T	0.994116	0.1488	Common
rs851797	rs851797_A	0.992511	0.1653	Common
rs851821	rs851821_G	0.987872	0.4868	Common
rs853678	rs853678_A	0.994472	0.1237	Common
rs853752	rs853752_G	0.99786	0.09371	Common
rs854560	rs854560_T	0.991083	0.3078	Common
rs854625	rs854625_A	0.993937	0.02199	Common
rs855680	rs855680_C	0.993937	0.06492	Common
rs857825	rs857825_T	0.9934	0.2764	Common
rs858345	rs858345_C	0.985913	0.4263	Common
rs8589	rs8589_T	0.991262	0.3472	Common
rs859520	rs859520_T	0.996969	0.05105	Common
rs861852	rs861852_C	0.97073	0.2303	Common
rs866484	rs866484_G	0.986084	0.2196	Common
rs867822	rs867822_G	0.990014	0.365	Common
rs868454	rs868454_T	0.991619	0.399	Common
rs868471	rs868471_A	0.993402	0.2856	Common
rs868649	rs868649_G	0.993759	0.2575	Common
rs868768	rs868768_T	0.988944	0.1667	Common
rs869457	rs869457_T	0.962019	0.3061	Common
rs870009	rs870009_A	0.991619	0.4585	Common
rs871026	rs871026_A	0.989836	0.4918	Common
rs871545	rs871545_C	0.990371	0.2203	Common
rs872222	rs872222_A	0.991441	0.3823	Common
rs874881	rs874881_G	0.985197	0.396	Common
rs875971	rs875971_T	0.984308	0.4375	Common
rs877386	rs877386_C	0.998395	0.01572	Common
rs877474	rs877474_G	0.998752	0.0129	Common
rs878644	rs878644_G	0.987694	0.4642	Common
rs878756	rs878756_C	0.950963	0.3959	Common
rs8788	rs8788_C	0.985181	0.2674	Common
rs878874	rs878874_G	0.984486	0.1364	Common
rs880303	rs880303_T	0.982703	0.4427	Common
rs8815	rs8815_G	0.926838	0.3576	Common
rs881858	rs881858_G	0.986091	0.3014	Common
rs8821	rs8821_T	0.98734	0.02782	Common
rs882605	rs882605_A	0.986624	0.194	Common
rs882632	rs882632_T	0.988409	0.2439	Common
rs882709	rs882709_C	0.996255	0.07675	Common
rs884038	rs884038_G	0.990369	0.4029	Common
rs885985	rs885985_G	0.9852	0.3868	Common
rs886089	rs886089_A	0.991797	0.3672	Common
rs886354	rs886354_G	0.988231	0.06306	Common
rs886390	rs886390_A	0.99447	0.2213	Common
rs886398	rs886398_T	0.99875	0.06562	Common
rs887912	rs887912_T	0.991974	0.2639	Common
rs887987	rs887987_T	0.993224	0.02941	Common
rs8898	rs8898_C	0.984486	0.3513	Common
rs890693	rs890693_A	0.989658	0.4091	Common
rs890757	rs890757_C	0.989123	0.3477	Common
rs890802	rs890802_T	0.989123	0.4866	Common
rs890935	rs890935_C	0.988944	0.02031	Common
rs891174	rs891174_G	0.953281	0.3624	Common
rs891203	rs891203_G	0.996434	0.1036	Common
rs891215	rs891215_G	0.907632	0.3283	Common
rs891511	rs891511_A	0.965739	0.3263	Common
rs891921	rs891921_A	0.971826	0.1222	Common
rs892145	rs892145_T	0.990193	0.375	Common
rs892657	rs892657_C	0.992154	0.4467	Common
rs893971	rs893971_G	0.992332	0.3931	Common
rs8940	rs8940_G	0.992866	0.154	Common
rs894983	rs894983_C	0.99215	0.4323	Common
rs897051	rs897051_C	0.990728	0.2839	Common
rs897416	rs897416_A	0.993581	0.09733	Common
rs897453	rs897453_T	0.987518	0.4027	Common
rs897471	rs897471_G	0.979137	0.2666	Common
rs898861	rs898861_A	0.994114	0.2047	Common
rs902049	rs902049_C	0.989297	0.3228	Common
rs902790	rs902790_T	0.99679	0.07622	Common
rs904383	rs904383_C	0.988053	0.4941	Common
rs904589	rs904589_G	0.995007	0.08514	Common
rs904654	rs904654_C	0.991974	0.4581	Common
rs905871	rs905871_G	0.977354	0.3758	Common
rs906220	rs906220_A	0.996073	0.07366	Common
rs906974	rs906974_G	0.980738	0.3339	Common
rs906998	rs906998_C	0.992154	0.4384	Common
rs9088	rs9088_A	0.985556	0.3754	Common
rs911973	rs911973_A	0.999465	0.01413	Common
rs912007	rs912007_C	0.964693	0.3371	Common
rs915071	rs915071_T	0.986805	0.4697	Common
rs915877	rs915877_G	0.994829	0.03462	Common
rs916920	rs916920_C	0.995364	0.1958	Common
rs9174	rs9174_T	0.98734	0.4028	Common
rs917855	rs917855_A	0.990906	0.4656	Common
rs918165	rs918165_T	0.987696	0.4034	Common
rs918959	rs918959_A	0.997147	0.0537	Common
rs9191	rs9191_G	0.998395	0.01325	Common
rs920701	rs920701_C	0.991974	0.3553	Common
rs920915	rs920915_C	0.988942	0.4926	Common
rs922948	rs922948_G	0.991976	0.3165	Common
rs9257819	rs9257819_C	0.986983	0.4242	Common
rs9257857	rs9257857_T	0.995898	0.1365	Common
rs9257890	rs9257890_T	0.995899	0.138	Common
rs9258157	rs9258157_A	0.993046	0.1459	Common
rs9260988	rs9260988_C	0.996433	0.1033	Common
rs9262	rs9262_G	0.98537	0.4108	Common
rs9262130	rs9262130_A	0.996254	0.0832	Common
rs9262548	rs9262548_T	1	0.002385	Low frequency
rs926487	rs926487_T	0.996255	0.06571	Common
rs926557	rs926557_T	0.98627	0.3305	Common
rs9267798	rs9267798_C	0.996077	0.105	Common
rs9268645	rs9268645_G	0.992689	0.2958	Common
rs9275	rs9275_G	1	0.002296	Low frequency
rs9275524	rs9275524_C	0.992153	0.4696	Common
rs927675	rs927675_A	0.992689	0.3313	Common
rs9276934	rs9276934_C	0.998752	0.007861	Low frequency
rs927718	rs927718_T	0.993224	0.4073	Common
rs9277934	rs9277934_T	0.992866	0.2745	Common
rs9277946	rs9277946_T	0.989123	0.1882	Common
rs9277965	rs9277965_A	0.993402	0.1431	Common
rs9282553	rs9282553_G	0.997504	0.04787	Common
rs9282554	rs9282554_A	0.997504	0.04787	Common
rs9282681	rs9282681_C	0.99679	0.07728	Common
rs9285647	rs9285647_A	0.993224	0.3538	Common
rs9288513	rs9288513_T	0.993402	0.1073	Common
rs9288803	rs9288803_C	0.992331	0.375	Common
rs9289122	rs9289122_G	0.990009	0.4885	Common
rs9289324	rs9289324_C	0.999287	0.02058	Common
rs9290663	rs9290663_T	0.991079	0.1149	Common
rs9292862	rs9292862_G	0.991059	0.3145	Common
rs9293030	rs9293030_A	0.990728	0.3698	Common
rs9293321	rs9293321_A	0.989301	0.3748	Common
rs9293471	rs9293471_A	0.98734	0.3136	Common
rs9293796	rs9293796_C	0.993046	0.1317	Common
rs929464	rs929464_C	0.993402	0.2831	Common
rs9294767	rs9294767_T	0.991439	0.4181	Common
rs9295323	rs9295323_T	0.991441	0.2841	Common
rs9295474	rs9295474_G	0.991797	0.3061	Common
rs9295843	rs9295843_A	0.993046	0.2107	Common
rs9296092	rs9296092_A	0.991618	0.3421	Common
rs9297605	rs9297605_C	0.990903	0.3078	Common
rs9297830	rs9297830_A	0.985378	0.4292	Common
rs9297985	rs9297985_C	0.96005	0.4481	Common
rs9298085	rs9298085_A	0.98306	0.3127	Common
rs9300212	rs9300212_T	0.99465	0.1535	Common
rs9300734	rs9300734_T	0.991439	0.4973	Common
rs9301584	rs9301584_C	0.980742	0.4023	Common
rs9303196	rs9303196_A	0.994472	0.1706	Common
rs9303360	rs9303360_T	0.987161	0.4417	Common
rs9303575	rs9303575_A	0.977532	0.4751	Common
rs9303616	rs9303616_G	0.980563	0.3984	Common
rs930421	rs930421_G	0.990728	0.3467	Common
rs9304655	rs9304655_A	0.988766	0.3202	Common
rs9304763	rs9304763_G	0.942939	0.3227	Common
rs9305406	rs9305406_G	0.993046	0.167	Common
rs9306111	rs9306111_A	0.991441	0.3256	Common
rs9306160	rs9306160_T	0.986983	0.3862	Common
rs9306198	rs9306198_T	0.991619	0.1411	Common
rs9309107	rs9309107_A	0.992154	0.3367	Common
rs9309413	rs9309413_C	0.991436	0.4013	Common
rs9311014	rs9311014_T	0.992689	0.2521	Common
rs9311525	rs9311525_A	0.983238	0.4295	Common
rs9311651	rs9311651_G	0.993759	0.1632	Common
rs9312025	rs9312025_T	0.988053	0.4333	Common
rs9313296	rs9313296_C	0.998039	0.03833	Common
rs9313379	rs9313379_G	0.976819	0.4875	Common
rs9314485	rs9314485_T	0.990906	0.07357	Common
rs9314986	rs9314986_G	0.992154	0.3596	Common
rs931555	rs931555_T	0.987335	0.4186	Common
rs931605	rs931605_T	0.980738	0.2355	Common
rs9316077	rs9316077_A	0.975927	0.381	Common
rs9318600	rs9318600_T	0.995364	0.09945	Common
rs9319321	rs9319321_A	0.98589	0.244	Common
rs9320001	rs9320001_G	0.990371	0.2818	Common
rs9320598	rs9320598_G	0.998039	0.05458	Common
rs9321453	rs9321453_T	0.984665	0.2957	Common
rs9322660	rs9322660_T	0.992685	0.233	Common
rs9323034	rs9323034_A	0.989834	0.3506	Common
rs9323183	rs9323183_C	0.99572	0.0446	Common
rs9323693	rs9323693_G	0.993759	0.1077	Common
rs9323913	rs9323913_T	0.986802	0.2886	Common
rs9324066	rs9324066_T	0.993046	0.367	Common
rs9324127	rs9324127_A	0.997325	0.02235	Common
rs9324943	rs9324943_T	0.992509	0.3848	Common
rs9325032	rs9325032_C	0.990906	0.2317	Common
rs9326246	rs9326246_C	0.996077	0.07128	Common
rs9330305	rs9330305_T	0.973787	0.1323	Common
rs9332239	rs9332239_T	0.999287	0.00318	Low frequency
rs9333269	rs9333269_G	0.988409	0.104	Common
rs9333568	rs9333568_G	0.996612	0.05255	Common
rs9341838	rs9341838_T	0.990549	0.2893	Common
rs934299	rs934299_T	0.995007	0.08347	Common
rs9345464	rs9345464_T	0.991439	0.4298	Common
rs9346277	rs9346277_C	0.989477	0.4965	Common
rs9347162	rs9347162_T	0.990906	0.2693	Common
rs9352000	rs9352000_G	0.992511	0.1502	Common
rs9352009	rs9352009_A	0.988407	0.458	Common
rs9354308	rs9354308_G	0.993044	0.3545	Common
rs935615	rs935615_T	0.998752	0.02659	Common
rs9356703	rs9356703_T	0.988766	0.4263	Common
rs935707	rs935707_A	0.991797	0.4861	Common
rs9357655	rs9357655_A	0.988764	0.4221	Common
rs935813	rs935813_C	0.992689	0.3094	Common
rs9362662	rs9362662_G	0.984843	0.4747	Common
rs9362704	rs9362704_T	0.947397	0.4711	Common
rs9367358	rs9367358_A	0.990014	0.2074	Common
rs9367359	rs9367359_A	0.98413	0.402	Common
rs9368958	rs9368958_G	0.992332	0.1789	Common
rs9369905	rs9369905_A	0.985556	0.2864	Common
rs937002	rs937002_T	0.970572	0.4694	Common
rs937055	rs937055_C	0.99786	0.05529	Common
rs9373475	rs9373475_T	0.991262	0.4446	Common
rs9373523	rs9373523_T	0.989295	0.4523	Common
rs9373985	rs9373985_G	0.991436	0.3287	Common
rs9375417	rs9375417_T	0.989836	0.4706	Common
rs9376387	rs9376387_A	0.990371	0.33	Common
rs9377343	rs9377343_A	0.9852	0.3789	Common
rs9377619	rs9377619_G	0.988229	0.1451	Common
rs937788	rs937788_T	0.970934	0.3823	Common
rs9381174	rs9381174_T	0.968973	0.2724	Common
rs9381472	rs9381472_G	0.993758	0.3272	Common
rs9383750	rs9383750_T	0.990191	0.3735	Common
rs9384395	rs9384395_C	0.990014	0.4771	Common
rs9384878	rs9384878_T	0.988229	0.3848	Common
rs938609	rs938609_T	0.992867	0.3298	Common
rs938682	rs938682_G	0.991262	0.232	Common
rs9388105	rs9388105_A	0.992689	0.256	Common
rs9388768	rs9388768_C	0.991973	0.2961	Common
rs938886	rs938886_C	0.990193	0.2024	Common
rs9389917	rs9389917_G	0.989836	0.4316	Common
rs9390307	rs9390307_T	0.984486	0.4315	Common
rs9390698	rs9390698_A	0.989658	0.4094	Common
rs9391682	rs9391682_T	0.992509	0.3455	Common
rs9392944	rs9392944_A	0.965585	0.3667	Common
rs9393728	rs9393728_C	0.993937	0.4639	Common
rs9396946	rs9396946_A	0.990728	0.04231	Common
rs9399840	rs9399840_C	0.991441	0.4814	Common
rs940389	rs940389_C	0.990906	0.3334	Common
rs9404150	rs9404150_G	0.991262	0.08453	Common
rs9405666	rs9405666_C	0.981277	0.4033	Common
rs940611	rs940611_G	0.996969	0.056	Common
rs9406183	rs9406183_T	0.991262	0.4593	Common
rs9406335	rs9406335_A	0.990193	0.4943	Common
rs9409765	rs9409765_A	0.992332	0.4358	Common
rs941590	rs941590_C	0.988409	0.4088	Common
rs9417256	rs9417256_G	0.989121	0.487	Common
rs9418953	rs9418953_A	0.996611	0.06518	Common
rs942077	rs942077_G	0.974501	0.1269	Common
rs9422897	rs9422897_T	0.961127	0.08408	Common
rs9422917	rs9422917_T	0.991797	0.09981	Common
rs9426581	rs9426581_A	0.996781	0.1096	Common
rs9427726	rs9427726_C	0.991262	0.3035	Common
rs9429157	rs9429157_A	0.99679	0.06359	Common
rs943424	rs943424_T	0.872302	0.4867	Common
rs943560	rs943560_G	0.991797	0.4505	Common
rs9436	rs9436_A	0.989658	0.239	Common
rs9438	rs9438_C	0.993224	0.4062	Common
rs9441940	rs9441940_A	0.96005	0.1767	Common
rs9442189	rs9442189_A	0.995007	0.01563	Common
rs9449340	rs9449340_G	0.993581	0.4095	Common
rs9455487	rs9455487_G	0.986448	0.4586	Common
rs945748	rs945748_C	0.992689	0.3082	Common
rs9460973	rs9460973_A	0.998217	0.03109	Common
rs9461073	rs9461073_T	0.992867	0.215	Common
rs9466056	rs9466056_A	0.988409	0.3498	Common
rs9466453	rs9466453_G	0.987696	0.4896	Common
rs9468344	rs9468344_G	0.990369	0.2349	Common
rs9468811	rs9468811_G	0.999465	0.009627	Low frequency
rs9468845	rs9468845_A	0.995185	0.1957	Common
rs9468877	rs9468877_A	0.99465	0.1323	Common
rs9469031	rs9469031_T	1	0.004328	Low frequency
rs9469057	rs9469057_G	1	0.004151	Low frequency
rs9469058	rs9469058_A	0.999287	0.0159	Common
rs9471066	rs9471066_C	0.999287	0.00265	Low frequency
rs9471577	rs9471577_G	0.99572	0.05105	Common
rs9472017	rs9472017_C	0.99786	0.03056	Common
rs9472839	rs9472839_A	0.991976	0.1119	Common
rs9473582	rs9473582_C	0.988231	0.4155	Common
rs9474143	rs9474143_A	0.993937	0.175	Common
rs9479297	rs9479297_T	0.98484	0.3155	Common
rs9489410	rs9489410_G	0.999108	0.01148	Common
rs9489444	rs9489444_A	1	0.002296	Low frequency
rs9490809	rs9490809_G	0.989479	0.47	Common
rs9491140	rs9491140_T	0.990549	0.3099	Common
rs9491689	rs9491689_A	0.975923	0.3369	Common
rs9491696	rs9491696_C	0.988409	0.4721	Common
rs9495391	rs9495391_G	0.983949	0.3281	Common
rs949974	rs949974_G	0.975392	0.4414	Common
rs950063	rs950063_C	0.991964	0.3689	Common
rs9501057	rs9501057_T	0.998752	0.02111	Common
rs9501610	rs9501610_C	1	0.004151	Low frequency
rs950164	rs950164_A	0.997682	0.008832	Low frequency
rs9502622	rs9502622_T	0.994293	0.1204	Common
rs9505118	rs9505118_G	0.991083	0.4498	Common
rs9507470	rs9507470_G	0.990541	0.455	Common
rs9511156	rs9511156_A	0.952211	0.1152	Common
rs9511451	rs9511451_G	0.981812	0.2878	Common
rs9512752	rs9512752_A	0.989301	0.488	Common
rs9514051	rs9514051_G	1	0.002826	Low frequency
rs9517320	rs9517320_A	0.988584	0.4448	Common
rs9518743	rs9518743_C	0.990542	0.3139	Common
rs9520691	rs9520691_A	0.989477	0.3925	Common
rs9527650	rs9527650_G	0.990369	0.3405	Common
rs9529775	rs9529775_G	0.991619	0.4974	Common
rs9531978	rs9531978_A	0.989654	0.0242	Common
rs9532117	rs9532117_A	0.887462	0.2707	Common
rs9532152	rs9532152_C	0.991084	0.478	Common
rs9533770	rs9533770_G	0.996077	0.08364	Common
rs9534264	rs9534264_T	0.992331	0.2577	Common
rs9541763	rs9541763_G	0.988944	0.4915	Common
rs9543281	rs9543281_G	0.985556	0.4808	Common
rs9543418	rs9543418_T	0.987696	0.3769	Common
rs9546897	rs9546897_C	0.992501	0.4238	Common
rs9548119	rs9548119_A	0.993044	0.1918	Common
rs9550987	rs9550987_A	0.993579	0.1858	Common
rs9555810	rs9555810_G	0.99233	0.3061	Common
rs9558735	rs9558735_T	0.989301	0.3107	Common
rs955949	rs955949_G	0.983238	0.3922	Common
rs9561329	rs9561329_G	0.995895	0.09027	Common
rs9564167	rs9564167_A	0.991619	0.4814	Common
rs9567280	rs9567280_G	0.998217	0.02155	Common
rs9567771	rs9567771_A	0.992689	0.3573	Common
rs9567933	rs9567933_G	0.985905	0.4233	Common
rs9568878	rs9568878_A	0.999822	0.004151	Low frequency
rs9568968	rs9568968_G	0.986091	0.4823	Common
rs956968	rs956968_T	0.991619	0.1751	Common
rs9569690	rs9569690_C	0.98573	0.4124	Common
rs9570226	rs9570226_A	0.990549	0.3826	Common
rs9572423	rs9572423_A	0.994829	0.1132	Common
rs9574873	rs9574873_G	0.987337	0.4763	Common
rs9575	rs9575_T	0.990014	0.3663	Common
rs9578586	rs9578586_T	0.980742	0.4989	Common
rs9579717	rs9579717_A	0.997147	0.05229	Common
rs9579718	rs9579718_C	0.997147	0.05229	Common
rs957998	rs957998_G	0.987154	0.4565	Common
rs9582626	rs9582626_C	0.993402	0.1916	Common
rs9583500	rs9583500_T	0.97878	0.223	Common
rs958672	rs958672_A	0.992511	0.2985	Common
rs9592783	rs9592783_A	0.992866	0.2818	Common
rs9593	rs9593_A	0.991439	0.479	Common
rs959482	rs959482_T	0.989121	0.424	Common
rs9600179	rs9600179_T	0.965751	0.4799	Common
rs9600211	rs9600211_C	0.998752	0.01175	Common
rs9600455	rs9600455_A	0.932418	0.1403	Common
rs9605067	rs9605067_T	0.995185	0.05918	Common
rs9606739	rs9606739_C	0.992315	0.2201	Common
rs9608213	rs9608213_A	0.988231	0.3816	Common
rs9608378	rs9608378_C	0.974487	0.4073	Common
rs961	rs961_G	0.990371	0.442	Common
rs9610775	rs9610775_T	0.985378	0.1404	Common
rs9610875	rs9610875_T	0.976458	0.1939	Common
rs961098	rs961098_C	0.995364	0.1081	Common
rs9613558	rs9613558_G	0.991619	0.1296	Common
rs9613860	rs9613860_T	0.989299	0.1846	Common
rs9614402	rs9614402_A	0.986624	0.087	Common
rs9614957	rs9614957_G	0.976284	0.1399	Common
rs9616101	rs9616101_T	0.990193	0.03524	Common
rs9616787	rs9616787_T	0.996969	0.006978	Low frequency
rs9617016	rs9617016_C	0.999822	0.001678	Low frequency
rs9617066	rs9617066_T	0.98734	0.2257	Common
rs9621461	rs9621461_A	0.994116	0.07313	Common
rs9622677	rs9622677_C	0.964687	0.3903	Common
rs9627183	rs9627183_A	0.99786	0.02773	Common
rs963361	rs963361_C	0.991262	0.4621	Common
rs9636639	rs9636639_A	0.991976	0.4882	Common
rs9636845	rs9636845_T	0.987874	0.059	Common
rs963981	rs963981_G	0.991974	0.166	Common
rs964347	rs964347_A	1	0.004505	Low frequency
rs9651976	rs9651976_A	0.99233	0.3639	Common
rs9657963	rs9657963_T	0.999287	0.00318	Low frequency
rs9658570	rs9658570_C	0.992511	0.1281	Common
rs9658587	rs9658587_T	0.998217	0.007508	Low frequency
rs9658655	rs9658655_C	0.991796	0.06739	Common
rs9658662	rs9658662_T	0.999643	0.00159	Low frequency
rs9658667	rs9658667_A	0.996969	0.02455	Common
rs965897	rs965897_T	0.989301	0.4762	Common
rs9662783	rs9662783_G	0.97949	0.08249	Common
rs966365	rs966365_G	0.994829	0.1547	Common
rs9665610	rs9665610_A	0.997682	0.05741	Common
rs9672547	rs9672547_G	0.991259	0.477	Common
rs9674961	rs9674961_G	0.991797	0.3143	Common
rs9680526	rs9680526_A	0.999822	0.01572	Common
rs968381	rs968381_G	0.981095	0.3673	Common
rs9688934	rs9688934_G	0.978424	0.1077	Common
rs9693212	rs9693212_T	0.992153	0.4212	Common
rs9695734	rs9695734_T	0.995007	0.1409	Common
rs969694	rs969694_G	0.990544	0.464	Common
rs9701796	rs9701796_G	0.953459	0.2704	Common
rs970382	rs970382_A	0.995185	0.1969	Common
rs9705571	rs9705571_C	0.989836	0.4003	Common
rs971756	rs971756_T	0.992867	0.2415	Common
rs9727115	rs9727115_A	0.981267	0.3547	Common
rs974963	rs974963_A	0.993044	0.2111	Common
rs977975	rs977975_C	0.989827	0.2833	Common
rs978012	rs978012_C	0.989836	0.3776	Common
rs9783355	rs9783355_C	0.993929	0.2144	Common
rs9784763	rs9784763_A	0.992153	0.4294	Common
rs9787568	rs9787568_C	0.991619	0.08965	Common
rs978906	rs978906_T	0.990014	0.4729	Common
rs9792640	rs9792640_G	0.986981	0.2063	Common
rs9805130	rs9805130_A	0.985378	0.4044	Common
rs9807853	rs9807853_A	0.998038	0.01528	Common
rs9815354	rs9815354_A	0.995363	0.1312	Common
rs9816693	rs9816693_C	0.991262	0.1524	Common
rs9819927	rs9819927_C	1	0.001148	Low frequency
rs9820817	rs9820817_A	0.993401	0.2409	Common
rs9823274	rs9823274_G	0.990189	0.3567	Common
rs9825372	rs9825372_T	0.981633	0.362	Common
rs9826392	rs9826392_C	0.990904	0.4043	Common
rs9827333	rs9827333_T	1	0.001148	Low frequency
rs9828064	rs9828064_T	0.963267	0.4728	Common
rs9828224	rs9828224_C	0.990906	0.4467	Common
rs9830734	rs9830734_G	0.988409	0.3059	Common
rs9831488	rs9831488_G	0.984481	0.3285	Common
rs9831754	rs9831754_G	0.989479	0.2401	Common
rs9835332	rs9835332_C	0.990371	0.4917	Common
rs9836111	rs9836111_C	1	0.00212	Low frequency
rs984066	rs984066_A	0.992508	0.2285	Common
rs9841329	rs9841329_A	0.991439	0.4312	Common
rs9841544	rs9841544_T	0.984127	0.1978	Common
rs984222	rs984222_C	0.991974	0.3783	Common
rs9845475	rs9845475_G	0.976641	0.1325	Common
rs9847953	rs9847953_G	0.992511	0.3185	Common
rs9853129	rs9853129_C	0.991796	0.3799	Common
rs9853906	rs9853906_A	0.990906	0.2886	Common
rs9855082	rs9855082_A	0.98306	0.4807	Common
rs9858333	rs9858333_T	0.986267	0.48	Common
rs986027	rs986027_C	0.992867	0.1812	Common
rs9860730	rs9860730_G	0.992332	0.2756	Common
rs9865242	rs9865242_G	0.993224	0.4965	Common
rs9865270	rs9865270_T	0.992867	0.2279	Common
rs9866806	rs9866806_C	0.98734	0.3969	Common
rs9866968	rs9866968_A	0.991079	0.3864	Common
rs9869263	rs9869263_A	0.9827	0.1305	Common
rs9870636	rs9870636_G	0.990193	0.3762	Common
rs9876781	rs9876781_A	0.991439	0.4708	Common
rs9876921	rs9876921_A	0.992332	0.4788	Common
rs9877327	rs9877327_A	0.992507	0.4813	Common
rs9880647	rs9880647_G	0.989123	0.427	Common
rs9889363	rs9889363_A	0.991976	0.3841	Common
rs9890560	rs9890560_A	0.989123	0.4819	Common
rs9891620	rs9891620_C	0.992154	0.1262	Common
rs9891699	rs9891699_C	0.990193	0.1849	Common
rs9893385	rs9893385_A	0.992151	0.458	Common
rs9895032	rs9895032_C	0.953459	0.4912	Common
rs9895895	rs9895895_T	0.982162	0.3685	Common
rs9896104	rs9896104_C	0.987511	0.3792	Common
rs9897130	rs9897130_T	0.963795	0.4664	Common
rs9903137	rs9903137_C	0.96219	0.3683	Common
rs9903350	rs9903350_T	0.99786	0.04858	Common
rs9904366	rs9904366_T	0.999287	0.01148	Common
rs9905064	rs9905064_G	0.877566	0.3249	Common
rs9905639	rs9905639_G	0.986981	0.3725	Common
rs9905742	rs9905742_A	0.98413	0.02217	Common
rs9906341	rs9906341_A	0.976819	0.416	Common
rs9907151	rs9907151_C	0.994294	0.1492	Common
rs9908389	rs9908389_G	0.985021	0.268	Common
rs9908587	rs9908587_C	0.933619	0.3824	Common
rs9910051	rs9910051_T	0.996255	0.1119	Common
rs9911005	rs9911005_G	0.991976	0.4351	Common
rs991115	rs991115_T	0.985554	0.365	Common
rs9911502	rs9911502_G	0.993758	0.313	Common
rs9912468	rs9912468_G	0.989119	0.391	Common
rs9915645	rs9915645_C	0.979315	0.3899	Common
rs9916475	rs9916475_A	0.991797	0.4947	Common
rs9916491	rs9916491_C	0.995364	0.2387	Common
rs9917151	rs9917151_G	0.988053	0.4461	Common
rs991770	rs991770_C	0.990014	0.3937	Common
rs9921148	rs9921148_T	0.989656	0.4942	Common
rs9921812	rs9921812_C	0.990193	0.06465	Common
rs9922085	rs9922085_C	0.998039	0.04116	Common
rs9924951	rs9924951_A	0.978955	0.4601	Common
rs9926580	rs9926580_T	0.98734	0.2878	Common
rs9927661	rs9927661_A	0.991441	0.3521	Common
rs9927912	rs9927912_T	0.988227	0.4315	Common
rs9928037	rs9928037_G	0.977706	0.4778	Common
rs9928448	rs9928448_C	0.989476	0.4418	Common
rs9930333	rs9930333_G	0.981633	0.4374	Common
rs9930484	rs9930484_G	0.990726	0.3433	Common
rs9934272	rs9934272_G	0.990728	0.2846	Common
rs993648	rs993648_T	0.993937	0.1933	Common
rs9936815	rs9936815_A	0.98894	0.4417	Common
rs9937169	rs9937169_C	0.999822	0.004593	Low frequency
rs993804	rs993804_C	0.981633	0.2493	Common
rs9938751	rs9938751_T	0.978063	0.1272	Common
rs9939609	rs9939609_A	0.990906	0.406	Common
rs9939768	rs9939768_C	0.999108	0.0673	Common
rs9942473	rs9942473_C	0.993402	0.4182	Common
rs9942557	rs9942557_G	0.997682	0.03135	Common
rs9944296	rs9944296_T	1	0.001325	Low frequency
rs9944810	rs9944810_A	0.992154	0.4869	Common
rs9949570	rs9949570_G	0.984843	0.4175	Common
rs9953274	rs9953274_T	0.991976	0.3815	Common
rs9955521	rs9955521_T	0.975749	0.349	Common
rs9965081	rs9965081_A	0.99679	0.05379	Common
rs9965848	rs9965848_A	0.923118	0.2816	Common
rs9967417	rs9967417_G	0.992153	0.4301	Common
rs997163	rs997163_G	0.987518	0.3263	Common
rs9972941	rs9972941_A	0.993759	0.1417	Common
rs9973304	rs9973304_T	0.996969	0.002208	Low frequency
rs997667	rs997667_G	0.992332	0.3136	Common
rs9977499	rs9977499_C	0.992867	0.4001	Common
rs9978843	rs9978843_C	0.989479	0.4441	Common
rs9982675	rs9982675_C	0.991618	0.4616	Common
rs9982775	rs9982775_A	0.988231	0.4931	Common
rs9986596	rs9986596_A	0.995541	0.1221	Common
rs998814	rs998814_C	0.991441	0.2355	Common
rs9990174	rs9990174_T	0.933654	0.318	Common
rs9990804	rs9990804_G	0.989836	0.3792	Common
rs9991535	rs9991535_T	0.998573	0.008832	Low frequency
rs9993805	rs9993805_C	0.991441	0.4001	Common
rs9996636	rs9996636_G	0.990367	0.4668	Common
rs999765	rs999765_C	0.994472	0.11	Common
rs999979	rs999979_C	0.979672	0.4212	Common

### Sheet: S5
Table 5: cis-pQTLs list and info
Soma	Soma uniprot	Entrez Gene Symbol	Target Full	rsid	Chr	Pos (hg38)	Effect allele	Other allele	Effect allele frequency	n var in cis	Beta	SE	Pa	Adjusted p-valueb	R2	cis-pQTL in DECODE	cis-pQTL in ARIC-EA	cis-pQTL in ARIC-AA
seq.12431.13	Q9BRX2	PELO	Protein pelota homolog	rs761636543	chr5	52870324	T	A	0.00106	5151	1.34449	0.26749	5.16476e-07	0.00231093	0.00475396	TRUE	FALSE	FALSE
seq.12466.7	P09651	HNRNPA1	Heterogeneous nuclear ribonucleoprotein A1	rs199698012	chr12	54281962	T	C	0.00106	3850	-1.35646	0.285531	2.08119e-06	0.00363201	0.00424898	FALSE	FALSE	FALSE
seq.17383.4	Q9NSY2	STARD5	StAR-related lipid transfer protein 5	rs550357512	chr15	81506120	A	G	0.00106	3708	-2.55355	0.271338	7.15191e-21	7.62426e-14	0.0164696	TRUE	TRUE	TRUE
seq.19120.33	P14920	DAO	D-amino-acid oxidase	rs779331865	chr12	109362648	A	G	0.00106	4331	1.67598	0.288903	6.96754e-09	0.000515194	0.00632272	FALSE	FALSE	FALSE
seq.19327.31	O14929	HAT1	Histone acetyltransferase type B catalytic subunit	rs760838435	chr2	171996043	T	C	0.00106	4892	1.37856	0.281767	1.02484e-06	0.00324084	0.00450545	FALSE	FALSE	FALSE
seq.20541.73	P29016	CD1B	T-cell surface glycoprotein CD1b	rs556346578	chr1	157904544	T	C	0.00106	5217	1.31196	0.279661	2.78373e-06	0.0213832	0.00414382	FALSE	FALSE	FALSE
seq.22140.6	Q9H8W3	FAM204A	Protein FAM204A	rs186624810	chr10	118553224	T	A	0.00106	4434	1.25285	0.272865	4.50342e-06	0.0209001	0.0039701	FALSE	FALSE	FALSE
seq.2617.56	P21860	ERBB3	Receptor tyrosine-protein kinase erbB-3	rs75526830	chr12	56095610	G	A	0.00106	2905	2.39737	0.253072	3.99222e-21	5.6259e-16	0.0166841	TRUE	TRUE	TRUE
seq.3316.58	P05546	SERPIND1	Heparin cofactor 2	rs79064515	chr22	20804514	T	C	0.00106	3648	-2.65761	0.28375	1.08809e-20	7.22917e-17	0.0163152	TRUE	TRUE	TRUE
seq.4493.92	P20809	IL11	Interleukin-11	rs147191618	chr19	55210652	T	C	0.00106	5314	1.33423	0.277696	1.59297e-06	0.0148215	0.00434571	FALSE	FALSE	FALSE
seq.5268.49	P51512	MMP16	Matrix metalloproteinase-16	rs753882523	chr8	88469252	A	C	0.00106	5643	1.29588	0.288083	6.99703e-06	0.0417562	0.0038112	FALSE	FALSE	FALSE
seq.6210.100	P01569	IFNA5	Interferon alpha-5	rs778243138	chr9	21780941	A	C	0.00106	5023	1.27095	0.243889	1.94774e-07	0.00398025	0.00510827	FALSE	FALSE	FALSE
seq.8811.24	Q13145	BAMBI	BMP and activin membrane-bound inhibitor homolog:Extracellular domain	rs574141419	chr10	28584684	T	C	0.00106	5405	1.50486	0.299082	5.0247e-07	0.00541261	0.00476394	TRUE	FALSE	FALSE
seq.9768.5	Q13651	IL10RA	Interleukin-10 receptor subunit alpha:Cytoplasmic domain	rs146911668	chr11	117778020	C	T	0.00106	4541	1.27288	0.277051	4.44136e-06	0.0207607	0.00397511	FALSE	FALSE	FALSE
seq.9910.9	Q13126	MTAP	S-methyl-5'-thioadenosine phosphorylase	rs1824597062	chr9	21820215	G	C	0.00106	5344	-1.204	0.268909	7.71689e-06	0.0400859	0.00377592	FALSE	TRUE	FALSE
seq.9971.5	Q7Z408	CSMD2	CUB and sushi domain-containing protein 2	rs767609414	chr1	34603986	T	C	0.00106	6967	-1.12622	0.253165	8.82191e-06	0.0375966	0.00372773	FALSE	FALSE	FALSE
seq.10527.22	Q08211	DHX9	ATP-dependent RNA helicase A	rs532628059	chr1	182847589	T	C	0.001148	4490	1.19042	0.265255	7.34843e-06	0.0173528	0.00379355	FALSE	FALSE	FALSE
seq.10528.2	P16444	DPEP1	Dipeptidase 1	rs187474366	chr16	89206700	A	G	0.001148	5418	1.2731	0.263504	1.39381e-06	0.00957667	0.00439406	FALSE	FALSE	FALSE
seq.11543.84	Q9UHB6	LIMA1	LIM domain and actin-binding protein 1	rs779047926	chr12	50342862	G	C	0.001148	3350	1.22078	0.263008	3.54092e-06	0.00927711	0.0040569	TRUE	FALSE	FALSE
seq.12528.40	Q96S55	WRNIP1	ATPase WRNIP1	rs536679420	chr6	3115659	G	T	0.001148	5235	-1.32639	0.274871	1.43579e-06	0.00457737	0.00438331	FALSE	FALSE	FALSE
seq.12646.2	Q96AT9	RPE	Ribulose-phosphate 3-epimerase	rs62001902	chr2	210002705	G	A	0.001148	3234	-1.39584	0.298136	2.91336e-06	0.0042908	0.00412737	TRUE	TRUE	TRUE
seq.20411.52	Q6PID6	TTC33	Tetratricopeptide repeat protein 33	rs56232965	chr5	40413147	G	A	0.001148	4869	-1.08383	0.200202	6.44755e-08	0.000318089	0.00551071	FALSE	FALSE	FALSE
seq.2683.1	P01024	C3	Complement C3b, inactivated	rs745884378	chr19	6707865	A	C	0.001148	5597	-1.70263	0.260308	6.69342e-11	4.67897e-07	0.00802409	TRUE	TRUE	FALSE
seq.3823.9	P42679	MATK	Megakaryocyte-associated tyrosine-protein kinase	rs77583030	chr19	3680856	T	C	0.001148	4428	1.42847	0.316272	6.42101e-06	0.039327	0.00384216	FALSE	FALSE	FALSE
seq.4480.59	P01024	C3	Complement C3b	rs745884378	chr19	6707865	A	C	0.001148	5597	-1.62163	0.263881	8.56351e-10	5.76308e-06	0.00708969	TRUE	TRUE	TRUE
seq.6252.62	Q96QR1	SCGB3A1	Secretoglobin family 3A member 1	rs60852046	chr5	180379717	G	A	0.001148	5154	-2.2378	0.276715	7.51569e-16	1.65232e-11	0.0122143	TRUE	TRUE	FALSE
seq.6408.2	P55103	INHBC	Inhibin beta C chain	rs764316594	chr12	57922053	T	C	0.001148	3318	-2.39493	0.285175	5.76539e-17	1.50136e-13	0.0131594	TRUE	TRUE	TRUE
seq.7624.19	Q01484	ANK2	Ankyrin-2	rs192848421	chr4	112316828	C	T	0.001148	6821	1.5255	0.290398	1.55396e-07	0.012257	0.00519042	FALSE	FALSE	FALSE
seq.14134.49	Q86SJ2	AMIGO2	Amphoterin-induced protein 2	rs145725599	chr12	47078197	A	G	0.001237	5120	-2.2767	0.238673	2.14172e-21	9.48272e-15	0.0169131	TRUE	TRUE	TRUE
seq.16015.19	P24298	GPT	Alanine aminotransferase 1	rs782461313	chr8	144349783	G	C	0.001237	2832	-1.16773	0.246624	2.24919e-06	0.00523405	0.0042209	TRUE	TRUE	FALSE
seq.17515.6	P48723	HSPA13	Heat shock 70 kDa protein 13	rs745941766	chr21	14021459	C	T	0.001237	5588	1.38017	0.251835	4.43832e-08	0.000167751	0.00564681	TRUE	TRUE	FALSE
seq.18175.65	Q99536	VAT1	Synaptic vesicle membrane protein VAT-1 homolog	rs1447530331	chr17	43029812	C	T	0.001237	2721	-1.39711	0.258805	7.02122e-08	7.98023e-05	0.00547966	TRUE	TRUE	FALSE
seq.19183.164	P30050	RPL12	60S ribosomal protein L12	rs573084724	chr9	127285338	A	G	0.001237	3560	1.17217	0.261872	7.761e-06	0.0123079	0.00377387	TRUE	FALSE	FALSE
seq.23589.21	Q86WC6	PPP1R27	Protein phosphatase 1 regulatory subunit 27	rs566115248	chr17	82329337	T	G	0.001237	4656	1.15552	0.260073	9.04959e-06	0.0426492	0.00371855	FALSE	FALSE	FALSE
seq.25284.47	A0AVT1	UBA6	Ubiquitin-like modifier-activating enzyme 6	rs185256576	chr4	67599353	C	T	0.001237	4867	-1.9516	0.259029	5.74182e-14	1.40696e-09	0.0106188	FALSE	FALSE	FALSE
seq.4721.54	Q07654	TFF3	Trefoil factor 3	rs950007025	chr21	42122572	T	C	0.001237	6107	-1.74449	0.281437	6.13133e-10	4.22022e-06	0.00721206	TRUE	FALSE	TRUE
seq.4925.54	P45452	MMP13	Collagenase 3	rs142601143	chr11	102949141	C	T	0.001237	5726	2.56828	0.265466	5.87044e-22	1.72935e-17	0.0173891	TRUE	TRUE	FALSE
seq.8323.163	Q07654	TFF3	Trefoil factor 3	rs950007025	chr21	42122572	T	C	0.001237	6107	-1.93196	0.289841	2.90438e-11	4.8504e-07	0.00833049	TRUE	FALSE	TRUE
seq.9573.108	Q6PKC3	TXNDC11	Thioredoxin domain-containing protein 11:N-term	rs188821889	chr16	11772830	C	G	0.001237	6009	1.25877	0.269258	3.01349e-06	0.0272841	0.00411516	FALSE	FALSE	FALSE
seq.10042.8	Q96BR1	SGK3	Serine/threonine-protein kinase Sgk3	rs558599739	chr8	66669999	G	A	0.001325	3780	1.28766	0.253372	3.86122e-07	0.00164528	0.00485957	TRUE	FALSE	FALSE
seq.11486.26	Q15697	ZNF174	Zinc finger protein 174	rs1041426766	chr16	3703381	C	T	0.001325	4490	1.39041	0.270645	2.88592e-07	0.00441401	0.00496533	FALSE	FALSE	FALSE
seq.13937.75	Q86VP6	CAND1	Cullin-associated NEDD8-dissociated protein 1	rs145092710	chr12	67804020	T	C	0.001325	4581	-1.37863	0.284325	1.27778e-06	0.00296287	0.00442554	FALSE	FALSE	FALSE
seq.15530.33	P54760	EPHB4	Ephrin type-B receptor 4	rs202006098	chr7	100819775	T	C	0.001325	3988	-1.51897	0.237649	1.78177e-10	8.23709e-07	0.00766498	TRUE	TRUE	TRUE
seq.20433.19	Q9BYD6	MRPL1	39S ribosomal protein L1, mitochondrial	rs181718542	chr4	78232412	G	A	0.001325	4558	1.15712	0.25045	3.92554e-06	0.013051	0.00401967	FALSE	FALSE	FALSE
seq.21955.36	P46379	BAG6	Large proline-rich protein BAT3	rs1046259570	chr6	31795489	T	G	0.001325	10716	-1.13538	0.248548	5.03503e-06	0.0107324	0.00392984	FALSE	FALSE	FALSE
seq.5121.3	Q9H3T3	SEMA6B	Semaphorin-6B	rs149379013	chr19	4550800	A	G	0.001325	5147	-1.29762	0.261508	7.19318e-07	0.0015735	0.00463377	TRUE	TRUE	TRUE
seq.6425.87	Q99542	MMP19	Matrix metalloproteinase-19	rs145293054	chr12	55842352	T	C	0.001325	3323	-2.75022	0.2571	1.95402e-26	3.92293e-21	0.0211768	TRUE	TRUE	TRUE
seq.8303.102	Q9HB07	MYG1	UPF0160 protein MYG1, mitochondrial	rs370671020	chr12	53193926	G	A	0.001325	3830	-1.62983	0.256296	2.19892e-10	7.09257e-07	0.00758786	TRUE	FALSE	TRUE
seq.11223.1	Q6P9G4	TMEM154	Transmembrane protein 154	rs976001429	chr4	152367915	T	A	0.001413	4154	1.19846	0.255762	2.85817e-06	0.00793116	0.00413429	FALSE	FALSE	FALSE
seq.12669.30	Q76N89	HECW1	E3 ubiquitin-protein ligase HECW1	rs756721858	chr7	43434759	A	G	0.001413	6124	1.13605	0.222501	3.40944e-07	0.0096818	0.00490477	FALSE	FALSE	FALSE
seq.12783.29	P52272	HNRNPM	Heterogeneous nuclear ribonucleoprotein M	rs995039605	chr19	8170378	C	G	0.001413	4779	1.03306	0.232997	9.44582e-06	0.0233841	0.00370313	FALSE	TRUE	FALSE
seq.17675.17	Q9NPJ3	ACOT13	Acyl-coenzyme A thioesterase 13	rs143667676	chr6	24697959	T	G	0.001413	5582	-1.6366	0.25121	7.94966e-11	6.47063e-07	0.00796099	TRUE	TRUE	TRUE
seq.18404.22	Q6NXT1	ANKRD54	Ankyrin repeat domain-containing protein 54	rs368119524	chr22	37715789	A	G	0.001413	4319	1.10174	0.218016	4.48386e-07	0.00811354	0.00480528	TRUE	FALSE	FALSE
seq.18896.23	Q8IZP7	HS6ST3	Heparan-sulfate 6-O-sulfotransferase 3	rs766044434	chr13	96833027	G	C	0.001413	6262	-2.02415	0.247163	3.25754e-16	6.49222e-12	0.012522	TRUE	TRUE	TRUE
seq.19273.3	P00390	GSR	Glutathione reductase, mitochondrial	rs8190955	chr8	30708107	A	G	0.001413	4139	-3.08125	0.246118	1.8528e-35	9.48534e-29	0.0287813	TRUE	TRUE	TRUE
seq.20511.3	Q9Y624	F11R	Junctional adhesion molecule A	rs116727809	chr1	161000718	A	G	0.001413	4620	-1.16975	0.244156	1.70501e-06	0.00473793	0.00432111	FALSE	FALSE	FALSE
seq.24279.30	Q9NYH9	UTP6	U3 small nucleolar RNA-associated protein 6 homolog	rs545937364	chr17	31376721	T	C	0.001413	4447	1.22179	0.237115	2.66043e-07	0.00153518	0.0049949	FALSE	FALSE	FALSE
seq.8366.19	Q9H7X2	C1orf115	Uncharacterized protein C1orf115	rs749952483	chr1	220516119	A	G	0.001413	4228	1.02347	0.22293	4.51396e-06	0.0342127	0.00396926	FALSE	FALSE	FALSE
seq.12449.16	O43447	PPIH	Peptidyl-prolyl cis-trans isomerase H	rs570631597	chr1	42958285	A	G	0.001502	3974	-1.5235	0.253073	1.86152e-09	1.05577e-05	0.00680542	TRUE	TRUE	TRUE
seq.17326.44	Q9BVJ7	DUSP23	Dual specificity protein phosphatase 23	rs140180897	chr1	159764137	T	C	0.001502	4412	1.12862	0.240457	2.75141e-06	0.0226782	0.00414804	FALSE	FALSE	FALSE
seq.20578.10	Q9HAR2	ADGRL3	Latrophilin-3	rs559710209	chr4	60887825	A	G	0.001502	8543	1.1481	0.242051	2.15877e-06	0.0083657	0.00423574	FALSE	FALSE	FALSE
seq.6511.17	Q96LR4	TAFA4	Protein FAM19A4	rs999143693	chr3	69207807	T	A	0.001502	5772	0.891514	0.19107	3.14849e-06	0.0297841	0.00409933	FALSE	FALSE	FALSE
seq.6912.6	Q86XE3	MICU3	Calcium uptake protein 3, mitochondrial	rs766946140	chr8	17626682	C	G	0.001502	7371	1.07406	0.222269	1.38805e-06	0.00772333	0.00439556	FALSE	FALSE	FALSE
seq.8250.2	Q12913	PTPRJ	Receptor-type tyrosine-protein phosphatase eta	rs374139660	chr11	48123705	T	C	0.001502	4006	2.84088	0.226136	1.09014e-35	2.11596e-29	0.0289749	TRUE	TRUE	TRUE
seq.9950.229	P18627	LAG3	Lymphocyte activation gene 3 protein	rs766881046	chr12	6914957	G	C	0.001502	3823	-1.85663	0.235063	3.40952e-15	1.69045e-10	0.0116578	TRUE	TRUE	TRUE
seq.13682.47	P07333	CSF1R	Macrophage colony-stimulating factor 1 receptor	rs56048668	chr5	150080979	C	A	0.00159	4351	-1.47122	0.224027	5.62019e-11	5.42784e-07	0.00808821	TRUE	TRUE	TRUE
seq.14035.13	Q13009	TIAM1	T-lymphoma invasion and metastasis-inducing protein 1	rs144220303	chr21	31679888	G	A	0.00159	6514	1.17406	0.251258	3.04609e-06	0.0200307	0.00411128	FALSE	FALSE	FALSE
seq.17342.13	Q8TD06	AGR3	Anterior gradient protein 3	rs145337555	chr7	16861411	A	G	0.00159	5242	-1.14674	0.255608	7.40007e-06	0.014438	0.00379102	TRUE	FALSE	FALSE
seq.17814.8	O95861	BPNT1	3'(2'),5'-bisphosphate nucleotidase 1	rs754602660	chr1	219951508	C	T	0.00159	4335	-1.69188	0.217604	9.00356e-15	3.63472e-11	0.0113005	TRUE	TRUE	TRUE
seq.22371.46	Q9BQ89	FAM110A	Protein FAM110A	rs528883371	chr20	602390	T	C	0.00159	5089	-1.08623	0.24439	8.98233e-06	0.0253713	0.00372124	FALSE	FALSE	FALSE
seq.2638.12	P07333	CSF1R	Macrophage colony-stimulating factor 1 receptor	rs558093564	chr5	150247659	T	C	0.00159	4351	-2.7475	0.238033	1.86029e-30	1.81236e-24	0.0245711	FALSE	FALSE	FALSE
seq.6565.68	Q9H5V8	CDCP1	CUB domain-containing protein 1	rs765379240	chr3	44670608	A	G	0.00159	4434	1.05884	0.233822	6.07285e-06	0.0225919	0.00386226	FALSE	FALSE	FALSE
seq.7099.33	Q8N475	FSTL5	Follistatin-related protein 5	rs564023521	chr4	162285084	G	A	0.00159	10182	1.98837	0.22764	3.23066e-18	2.33787e-10	0.0142202	TRUE	FALSE	FALSE
seq.11196.31	P12111	COL6A3	Collagen alpha-3(VI) chain:Bovine pancreatic trypsin inhibitor/Kunitz inhibitor domain, isoform 1	rs192538807	chr2	237697832	A	G	0.001678	5136	1.15592	0.213565	6.48846e-08	0.000287907	0.00550841	TRUE	TRUE	TRUE
seq.11212.7	Q8NBS9	TXNDC5	Thioredoxin domain-containing protein 5	rs771798991	chr6	7635652	A	G	0.001678	5233	3.10152	0.210883	5.08101e-48	8.81289e-40	0.0392904	TRUE	TRUE	TRUE
seq.21119.1	Q8N4T8	CBR4	Carbonyl reductase family member 4	rs57373880	chr4	168726858	G	T	0.001678	4585	1.13364	0.208706	5.83026e-08	0.00180323	0.00554739	FALSE	FALSE	FALSE
seq.23645.49	Q9UJ83	HACL1	2-hydroxyacyl-CoA lyase 1	rs756133161	chr3	16013101	G	T	0.001678	4641	-1.04078	0.216793	1.62363e-06	0.00495016	0.00433881	FALSE	FALSE	FALSE
seq.2447.7	Q9NZK7	PLA2G2E	Group IIE secretory phospholipase A2	rs547710756	chr1	20038065	T	A	0.001678	4992	0.957837	0.205507	3.22651e-06	0.0299265	0.00409049	FALSE	FALSE	FALSE
seq.8485.7	Q14145	KEAP1	Kelch-like ECH-associated protein 1	rs528074055	chr19	10809429	A	G	0.001678	4268	1.05157	0.212876	8.06008e-07	0.00378247	0.00459251	FALSE	FALSE	FALSE
seq.10025.1	P09622	DLD	Dihydrolipoyl dehydrogenase, mitochondrial	rs145670503	chr7	107915609	A	G	0.001766	4186	3.37109	0.223546	2.40865e-50	2.46678e-43	0.041224	FALSE	FALSE	FALSE
seq.17808.37	Q9NQR4	NIT2	Omega-amidase NIT2	rs775853918	chr3	100360057	G	C	0.001766	4154	-2.00786	0.230379	3.82116e-18	3.20623e-14	0.0141584	TRUE	TRUE	TRUE
seq.13491.40	O43924	PDE6D	Retinal rod rhodopsin-sensitive cGMP 3',5'-cyclic phosphodiesterase subunit delta	rs781385130	chr2	232255010	C	A	0.001855	4502	1.06383	0.229591	3.68034e-06	0.014039	0.00404296	FALSE	FALSE	FALSE
seq.18196.8	P43652	AFM	Afamin	rs181424210	chr4	73516732	A	C	0.001855	3425	-2.4726	0.210065	1.36692e-31	1.38044e-25	0.0255267	FALSE	FALSE	FALSE
seq.20984.142	Q8WTR2	DUSP19	Dual specificity protein phosphatase 19	rs149959594	chr2	182836290	T	C	0.001855	4755	1.19677	0.211821	1.6893e-08	0.00072539	0.00599922	FALSE	FALSE	FALSE
seq.23679.43	Q9BVC3	DSCC1	Sister chromatid cohesion protein DCC1	rs200507215	chr8	120212542	C	A	0.001855	4540	0.902113	0.190781	2.32033e-06	0.0108463	0.00420964	FALSE	FALSE	FALSE
seq.3466.8	P17612	PRKACA	cAMP-dependent protein kinase catalytic subunit alpha	rs142640888	chr19	14461269	A	G	0.001855	4009	-1.08588	0.216856	5.69724e-07	0.00175427	0.00471835	FALSE	TRUE	FALSE
seq.4568.17	O94991	SLITRK5	SLIT and NTRK-like protein 5	rs187368282	chr13	87513113	C	T	0.001855	4248	1.32462	0.219474	1.69342e-09	6.35359e-06	0.00684006	TRUE	TRUE	TRUE
seq.4763.31	P43652	AFM	Afamin	rs181424210	chr4	73516732	A	C	0.001855	3425	-2.56082	0.207312	1.4104e-34	7.75109e-29	0.0280403	TRUE	TRUE	TRUE
seq.18884.22	Q9UDY4	DNAJB4	DnaJ homolog subfamily B member 4	rs201565517	chr1	78016041	T	C	0.001943	3924	-1.9172	0.208689	5.68613e-20	2.33967e-15	0.0157069	TRUE	TRUE	TRUE
seq.20439.14	O94903	PLPBP	Proline synthase co-transcribed bacterial homolog protein	rs187449381	chr8	37613888	A	G	0.001943	3100	-1.05953	0.203805	2.08175e-07	0.00064078	0.00508407	FALSE	FALSE	FALSE
seq.25115.21	Q9Y613	FHOD1	FH1/FH2 domain-containing protein 1	rs144258782	chr16	67237242	T	G	0.001943	2893	-1.31613	0.211255	5.02324e-10	8.4426e-07	0.00728509	FALSE	FALSE	FALSE
seq.6504.65	Q9Y4K0	LOXL2	Lysyl oxidase homolog 2	rs536301759	chr8	23239402	A	G	0.001943	5998	0.980871	0.219051	7.69913e-06	0.0457303	0.00377675	TRUE	TRUE	TRUE
seq.20915.68	Q9NVZ3	NECAP2	Adaptin ear-binding coat-associated protein 2	rs183743516	chr1	16473813	T	C	0.002031	2890	-1.85491	0.200359	2.96258e-20	4.91031e-16	0.0159467	FALSE	FALSE	FALSE
seq.21350.29	Q6ZN17	LIN28B	Protein lin-28 homolog B	rs765375050	chr6	105422505	C	T	0.002031	4085	1.02206	0.209876	1.1494e-06	0.00858492	0.00446389	FALSE	FALSE	FALSE
seq.22517.106	Q96MF7	NSMCE2	E3 SUMO-protein ligase NSE2	rs775777399	chr8	125042439	T	C	0.002031	5371	-1.03148	0.20484	4.92233e-07	0.00196532	0.00477141	FALSE	FALSE	FALSE
seq.5837.49	P42702	LIFR	Leukemia inhibitory factor receptor	rs772777513	chr5	38141913	A	G	0.002031	4678	1.22835	0.201336	1.12912e-09	2.53873e-06	0.00698843	TRUE	TRUE	TRUE
seq.8407.84	Q04721	NOTCH2	Neurogenic locus notch homolog protein 2	rs587775125	chr1	119765101	C	T	0.002031	2293	-2.34605	0.195636	1.03736e-32	2.42037e-26	0.0264698	FALSE	FALSE	FALSE
seq.11328.9	Q9BQ65	USB1	U6 snRNA phosphodiesterase	rs9937015	chr16	58094014	T	C	0.00212	5136	0.938859	0.192002	1.03907e-06	0.0124703	0.00450045	FALSE	FALSE	FALSE
seq.14110.200	P09486	SPARC	SPARC	rs41290587	chr5	151666362	T	C	0.00212	4603	2.45092	0.17895	5.5344e-42	1.07322e-32	0.0342519	FALSE	FALSE	FALSE
seq.15426.5	Q99519	NEU1	Sialidase-1	rs548136191	chr6	32266339	G	A	0.00212	7518	-1.14724	0.213573	8.13539e-08	0.000254196	0.00542601	TRUE	TRUE	TRUE
seq.15562.24	P08236	GUSB	Beta-glucuronidase	rs1224581882	chr7	66395068	A	G	0.00212	3222	-2.5447	0.212419	1.19825e-32	4.78389e-26	0.0264171	TRUE	TRUE	TRUE
seq.19187.21	O95630	STAMBP	STAM-binding protein	rs141427601	chr2	74320582	A	C	0.00212	3325	-0.909795	0.191515	2.08252e-06	0.0104357	0.00424875	TRUE	TRUE	TRUE
seq.2860.19	P52292	KPNA2	Importin subunit alpha-1	rs747615666	chr17	68189713	G	A	0.00212	4191	-1.03347	0.20336	3.86426e-07	0.00131865	0.00485928	TRUE	FALSE	FALSE
seq.3024.18	P08697	SERPINF2	Alpha-2-antiplasmin	rs768103838	chr17	2058143	T	C	0.00212	5639	-1.57212	0.178955	2.08167e-18	4.54433e-14	0.0143819	TRUE	TRUE	TRUE
seq.3708.62	P01023	A2M	Alpha-2-macroglobulin	rs149630403	chr12	9089086	C	G	0.00212	4028	-1.48467	0.212908	3.47547e-12	1.41329e-08	0.0091102	TRUE	TRUE	TRUE
seq.8008.28	O00198	HRK	Activator of apoptosis harakiri	rs752532247	chr12	117137022	A	G	0.00212	4684	-0.905424	0.189696	1.86374e-06	0.00733627	0.0042889	FALSE	FALSE	FALSE
seq.9832.33	Q93099	HGD	Homogentisate 1,2-dioxygenase	rs775575402	chr3	120674980	C	G	0.00212	5116	-0.968509	0.206317	2.74312e-06	0.00413694	0.00414913	TRUE	TRUE	FALSE
seq.10721.76	P0DMV8	HSPA1A	Heat shock 70 kDa protein 1A	rs781665601	chr6	32159493	G	C	0.002208	8405	-1.50508	0.204537	2.14562e-13	2.1731e-09	0.0101339	FALSE	FALSE	FALSE
seq.13712.104	P12544	GZMA	Granzyme A	rs752968687	chr5	55070224	C	T	0.002208	4750	0.880355	0.181653	1.29352e-06	0.00303416	0.0044211	FALSE	FALSE	FALSE
seq.18184.28	P49915	GMPS	GMP synthase [glutamine-hydrolyzing]	rs555790295	chr3	156157735	C	T	0.002208	4489	-1.05341	0.21546	1.04293e-06	0.00179252	0.00449911	FALSE	TRUE	FALSE
seq.18922.27	P34810	CD68	Macrosialin	rs528000439	chr17	7429600	A	G	0.002208	4305	-1.53114	0.176472	5.36527e-18	1.40142e-13	0.0140335	TRUE	TRUE	TRUE
seq.19797.4	Q92830	KAT2A	Histone acetyltransferase KAT2A	rs375759958	chr17	41954954	T	C	0.002208	3353	0.946247	0.202059	2.89759e-06	0.0197753	0.00412934	FALSE	FALSE	FALSE
seq.22782.80	Q9HBM1	SPC25	Kinetochore protein Spc25	rs772266843	chr2	168514278	T	C	0.002208	4658	0.925133	0.200675	4.11913e-06	0.00710428	0.00400229	FALSE	FALSE	FALSE
seq.3043.49	P09486	SPARC	SPARC	rs200777949	chr5	151667469	A	G	0.002208	4603	-1.5183	0.211315	7.65407e-13	9.07778e-09	0.0096663	TRUE	TRUE	TRUE
seq.4124.24	P0DMV8	HSPA1A	Heat shock 70 kDa protein 1A	rs781665601	chr6	32159493	G	C	0.002208	8405	-1.0818	0.209888	2.64006e-07	0.000815668	0.00499769	TRUE	TRUE	FALSE
seq.8337.65	Q92729	PTPRU	Receptor-type tyrosine-protein phosphatase U	rs72649292	chr1	29260895	C	A	0.002208	4718	-1.69275	0.207282	3.93713e-16	3.14776e-11	0.0124523	TRUE	TRUE	TRUE
seq.10453.7	Q6UY09	CEACAM20	Carcinoembryonic antigen-related cell adhesion molecule 20	rs142246818	chr19	44620044	A	G	0.002296	4823	0.935797	0.191441	1.04789e-06	0.00455473	0.00449739	FALSE	FALSE	FALSE
seq.19578.19	O60496	DOK2	Docking protein 2	rs531227880	chr8	22065076	T	G	0.002296	4518	-1.26733	0.205547	7.5394e-10	1.30485e-06	0.00713633	TRUE	TRUE	TRUE
seq.19748.3	P53602	MVD	Diphosphomevalonate decarboxylase	rs551651573	chr16	88653020	T	C	0.002296	6141	-1.78144	0.193809	5.44134e-20	1.88379e-14	0.0157231	FALSE	FALSE	FALSE
seq.8327.26	Q9H4A9	DPEP2	Dipeptidase 2	rs532862701	chr16	67808209	G	A	0.002296	3008	-2.0752	0.190993	3.26311e-27	2.77054e-21	0.0218335	TRUE	TRUE	TRUE
seq.15525.294	P00326	ADH1C	Alcohol dehydrogenase 1C	rs41275699	chr4	99318111	G	A	0.002385	5277	-1.58139	0.187918	4.98855e-17	1.35335e-12	0.0132127	TRUE	TRUE	TRUE
seq.22811.5	Q96EY4	TMA16	Translation machinery-associated protein 16	rs182408347	chr4	163871467	A	C	0.002385	4399	-0.785575	0.177431	9.72463e-06	0.0214336	0.00369266	FALSE	FALSE	FALSE
seq.3447.64	P10145	CXCL8	Interleukin-8	rs771893076	chr4	73740431	T	A	0.002385	3409	-1.4988	0.194751	1.66438e-14	8.20729e-11	0.0110744	TRUE	FALSE	TRUE
seq.4811.33	Q14624	ITIH4	Inter-alpha-trypsin inhibitor heavy chain H4	rs774579704	chr3	52876032	C	T	0.002385	3631	2.25326	0.180036	1.94087e-35	2.64438e-26	0.0287644	TRUE	TRUE	TRUE
seq.4834.61	P29317	EPHA2	Ephrin type-A receptor 2	rs756831443	chr1	15835051	A	C	0.002385	4094	-1.98678	0.170508	5.34022e-31	9.08232e-24	0.025028	TRUE	TRUE	TRUE
seq.7924.7	P09693	CD3G	T-cell surface glycoprotein CD3 gamma chain	rs184741634	chr11	117926495	C	G	0.002385	4182	0.742344	0.162428	4.98118e-06	0.0423021	0.00393372	FALSE	FALSE	FALSE
seq.11570.94	Q9UHQ4	BCAP29	B-cell receptor-associated protein 29	rs140196860	chr7	107573614	G	A	0.002473	3893	-0.856748	0.189126	6.02737e-06	0.0137761	0.00386497	FALSE	FALSE	FALSE
seq.2925.9	P05121	SERPINE1	Plasminogen activator inhibitor 1	rs142959808	chr7	101131893	C	T	0.002473	5272	-2.1981	0.187637	2.60625e-31	1.04981e-24	0.0252906	TRUE	TRUE	TRUE
seq.13697.51	P21695	GPD1	Glycerol-3-phosphate dehydrogenase [NAD(+)], cytoplasmic	rs191811904	chr12	50007397	C	T	0.002561	3123	-1.11637	0.181714	8.65997e-10	6.91515e-06	0.00708559	TRUE	TRUE	TRUE
seq.14748.31	Q13017	ARHGAP5	Rho GTPase-activating protein 5	rs772518801	chr14	32100984	T	C	0.002561	4791	0.823063	0.175209	2.69904e-06	0.0159292	0.00415499	FALSE	FALSE	TRUE
seq.3481.87	Q9NQW7	XPNPEP1	Xaa-Pro aminopeptidase 1	rs910473705	chr10	110085407	C	A	0.002561	4428	-1.33792	0.177914	6.3962e-14	2.69226e-09	0.0105791	TRUE	TRUE	TRUE
seq.8359.149	O94768	STK17B	Serine/threonine-protein kinase 17B	rs751287911	chr2	196008620	T	A	0.002561	3806	0.905947	0.163421	3.10611e-08	0.000195249	0.00577697	FALSE	FALSE	FALSE
seq.11615.16	Q9UN19	DAPP1	Dual adapter for phosphotyrosine and 3-phosphotyrosine and 3-phosphoinositide	rs758265125	chr4	99884692	T	C	0.00265	5170	-1.32773	0.18296	4.53275e-13	8.47694e-09	0.00985892	TRUE	TRUE	TRUE
seq.12575.30	P11586	MTHFD1	C-1-tetrahydrofolate synthase, cytoplasmic	rs565356643	chr14	64371130	A	G	0.002738	4746	-1.65834	0.1903	3.8587e-18	1.04764e-13	0.0141548	TRUE	TRUE	TRUE
seq.12689.56	O15143	ARPC1B	Actin-related protein 2/3 complex subunit 1B	rs542478685	chr7	99630635	T	C	0.002738	2979	0.963934	0.179174	7.774e-08	9.63941e-05	0.00544256	TRUE	FALSE	FALSE
seq.20540.65	Q9NTN9	SEMA4G	Semaphorin-4G	rs147741050	chr10	100980303	T	C	0.002738	3874	-1.81955	0.175972	7.99306e-25	2.02164e-19	0.0198143	FALSE	FALSE	FALSE
seq.2436.49	Q9H2A7	CXCL16	C-X-C motif chemokine 16	rs565205083	chr17	4405649	G	T	0.002738	4733	-2.64979	0.170393	2.34085e-53	6.49467e-45	0.0437249	TRUE	TRUE	TRUE
seq.2973.15	P16671	CD36	Platelet glycoprotein 4	rs781092058	chr7	80735674	T	G	0.002738	4516	-2.08028	0.174673	2.72154e-32	3.04297e-26	0.0261171	TRUE	TRUE	TRUE
seq.8059.1	P40225	THPO	Thrombopoietin	rs535950824	chr3	184184677	A	G	0.002738	4532	-1.1274	0.163773	6.50124e-12	9.05338e-08	0.00888013	TRUE	FALSE	FALSE
seq.11081.1	P21695	GPD1	Glycerol-3-phosphate dehydrogenase [NAD(+)], cytoplasmic	rs187073013	chr12	50153646	T	C	0.002826	3123	-0.871593	0.167867	2.15655e-07	0.000368163	0.00507123	FALSE	FALSE	FALSE
seq.11715.1	P14859	POU2F1	POU domain, class 2, transcription factor 1	rs145137014	chr1	167053488	C	A	0.002826	5409	0.86015	0.17167	5.60599e-07	0.00807778	0.00472421	FALSE	FALSE	FALSE
seq.13959.7	P28838	LAP3	Cytosol aminopeptidase	rs747818156	chr4	17762134	C	T	0.002826	4620	-1.84459	0.172119	1.58407e-26	6.37867e-22	0.0212539	TRUE	TRUE	TRUE
seq.15610.72	P28838	LAP3	Cytosol aminopeptidase	rs747818156	chr4	17762134	C	T	0.002826	4620	-1.24746	0.176117	1.59407e-12	6.47028e-08	0.00939663	TRUE	TRUE	TRUE
seq.17231.1	P13796	LCP1	Plastin-2	rs17844011	chr13	46092297	A	G	0.002826	4102	-2.78465	0.165156	3.59295e-62	3.64764e-49	0.0510082	TRUE	TRUE	FALSE
seq.3182.38	P49961	ENTPD1	Ectonucleoside triphosphate diphosphohydrolase 1	rs150772804	chr10	95823245	A	G	0.002826	5298	1.1243	0.157102	9.40723e-13	7.55629e-08	0.00959049	TRUE	TRUE	FALSE
seq.17843.30	Q9HAB8	PPCS	Phosphopantothenate--cysteine ligase	rs368707724	chr1	42693421	G	A	0.002915	3808	-1.88783	0.168917	1.11595e-28	2.45161e-23	0.0230713	TRUE	TRUE	TRUE
seq.19488.1	O75340	PDCD6	Programmed cell death protein 6	rs111451538	chr5	306692	A	G	0.002915	3389	-1.33488	0.161434	1.69388e-16	6.65325e-12	0.0127627	TRUE	TRUE	TRUE
seq.25301.48	Q13627	DYRK1A	Dual specificity tyrosine-phosphorylation-regulated kinase 1A	rs140483206	chr21	36990469	T	G	0.002915	5394	0.809081	0.172403	2.76082e-06	0.0148111	0.00414681	FALSE	FALSE	FALSE
seq.3325.2	O00339	MATN2	Matrilin-2	rs753416685	chr8	98021204	T	G	0.002915	4859	-1.29008	0.160124	9.60264e-16	1.85707e-11	0.0121241	TRUE	TRUE	TRUE
seq.4304.18	Q8N3X6	LCORL	Ligand-dependent nuclear receptor corepressor-like protein	rs75949160	chr4	17915045	C	T	0.002915	5621	0.737625	0.164436	7.41808e-06	0.0228675	0.00379015	FALSE	FALSE	TRUE
seq.6461.54	P02656	APOC3	Apolipoprotein C-III	rs539030095	chr11	117148048	G	T	0.002915	5170	-2.68075	0.175345	1.14721e-51	1.06809e-44	0.0423224	TRUE	TRUE	TRUE
seq.8269.327	Q6UWY0	ARSK	Arylsulfatase K	rs149766065	chr5	95591539	T	C	0.002915	4050	-2.08504	0.161867	2.08618e-37	7.00926e-32	0.0304176	TRUE	TRUE	TRUE
seq.2731.29	P16435	POR	NADPH--cytochrome P450 reductase	rs146255602	chr7	75830905	A	T	0.003003	4628	-1.00902	0.167094	1.6601e-09	6.96476e-06	0.00684733	TRUE	TRUE	FALSE
seq.9857.38	Q15306	IRF4	Interferon regulatory factor 4	rs758319258	chr6	254793	G	C	0.003003	3131	0.831611	0.176117	2.39667e-06	0.00973332	0.00419794	FALSE	FALSE	FALSE
seq.13485.20	Q96K49	TMEM87B	Transmembrane protein 87B	rs550737345	chr2	112188213	T	C	0.003091	3610	0.724818	0.162109	7.94175e-06	0.0141479	0.00376558	FALSE	FALSE	FALSE
seq.17721.82	O60861	GAS7	Growth arrest-specific protein 7	rs779596470	chr17	9600710	A	G	0.003091	5656	0.824937	0.171575	1.56659e-06	0.00682151	0.00435175	FALSE	FALSE	FALSE
seq.18185.118	P05062	ALDOB	Fructose-bisphosphate aldolase B	rs537946562	chr9	101417809	G	A	0.003091	4973	-0.945333	0.173779	5.57236e-08	0.000118395	0.00556387	TRUE	TRUE	FALSE
seq.22536.1	Q7Z4L9	PPP1R42	Protein phosphatase 1 regulatory subunit 42	rs754335544	chr8	66755470	G	A	0.003091	2973	0.764446	0.167129	4.8943e-06	0.0117155	0.00394007	FALSE	FALSE	FALSE
seq.5825.49	P15260	IFNGR1	Interferon gamma receptor 1	rs181510903	chr6	137056591	T	C	0.003091	4392	-1.09794	0.171924	1.84576e-10	1.4956e-06	0.00765205	TRUE	TRUE	FALSE
seq.6923.1	O00469	PLOD2	Procollagen-lysine,2-oxoglutarate 5-dioxygenase 2	rs115339548	chr3	145663232	G	A	0.003091	5689	-1.01488	0.178314	1.32685e-08	3.07511e-05	0.0060874	TRUE	TRUE	FALSE
seq.8986.2	O43175	PHGDH	D-3-phosphoglycerate dehydrogenase	rs901604173	chr1	119876690	A	T	0.003091	3057	0.951333	0.173524	4.38969e-08	0.00087479	0.00565083	FALSE	FALSE	FALSE
seq.17694.32	Q9UL46	PSME2	Proteasome activator complex subunit 2	rs147705721	chr14	24144015	T	C	0.00318	4492	-2.22187	0.164999	1.15264e-40	3.36718e-33	0.0331484	TRUE	TRUE	TRUE
seq.19124.9	Q8WVY7	UBLCP1	Ubiquitin-like domain-containing CTD phosphatase 1	rs182275685	chr5	158930729	A	G	0.00318	4093	-0.754014	0.164337	4.57393e-06	0.0110577	0.0039645	TRUE	TRUE	FALSE
seq.4141.79	P02778	CXCL10	C-X-C motif chemokine 10	rs11548618	chr4	76022794	A	G	0.00318	4576	1.48411	0.168361	1.59927e-18	6.18899e-15	0.014479	TRUE	TRUE	FALSE
seq.17148.7	P30043	BLVRB	Flavin reductase (NADPH)	rs149698066	chr19	40458157	A	G	0.003268	4501	-1.98836	0.160944	1.37899e-34	5.42661e-27	0.0280485	TRUE	TRUE	FALSE
seq.17377.1	P42330	AKR1C3	Aldo-keto reductase family 1 member C3	rs775247600	chr10	5102239	C	A	0.003268	6950	-0.976117	0.161857	1.74268e-09	3.24469e-05	0.00682957	TRUE	TRUE	FALSE
seq.21441.20	P17643	TYRP1	gp75	rs528065023	chr9	12933531	C	T	0.003268	5555	0.748466	0.15253	9.5244e-07	0.00441091	0.004532	FALSE	FALSE	FALSE
seq.25492.7	O60784	TOM1	Target of Myb protein 1	rs534998224	chr22	35549339	T	C	0.003268	5053	0.731374	0.163798	8.16945e-06	0.0264156	0.0037554	FALSE	FALSE	FALSE
seq.10499.1	Q96A25	TMEM106A	Transmembrane protein 106A	rs778178656	chr17	42735130	C	T	0.003356	2826	-1.18293	0.162261	3.54903e-13	2.22055e-09	0.00994888	TRUE	TRUE	FALSE
seq.12818.159	Q15849	SLC14A2	Urea transporter 2	rs894339358	chr18	45050169	C	A	0.003356	6864	0.736868	0.159028	3.68048e-06	0.0456296	0.00404294	FALSE	FALSE	FALSE
seq.16288.17	P54764	EPHA4	Ephrin type-A receptor 4	rs192845330	chr2	221820024	T	C	0.003356	4597	-1.55443	0.162635	1.79253e-21	1.72794e-16	0.0169786	TRUE	TRUE	TRUE
seq.7190.50	P54764	EPHA4	Ephrin type-A receptor 4	rs192845330	chr2	221820024	T	C	0.003356	4597	-1.0232	0.1644	5.22495e-10	2.3655e-06	0.00727066	FALSE	FALSE	FALSE
seq.15587.20	P14207	FOLR2	Folate receptor beta	rs182148022	chr11	72469793	T	G	0.003445	4029	-0.861364	0.157591	4.81925e-08	0.000114393	0.0056168	TRUE	TRUE	TRUE
seq.19225.11	Q8WV28	BLNK	B-cell linker protein	rs192314507	chr10	96636680	A	G	0.003445	4574	0.640284	0.143657	8.48197e-06	0.0482813	0.00374188	FALSE	FALSE	FALSE
seq.23266.62	Q8WV92	MITD1	MIT domain-containing protein 1	rs764176625	chr2	99113591	T	G	0.003445	3998	-1.73213	0.168863	1.85194e-24	1.20531e-19	0.0195057	FALSE	FALSE	FALSE
seq.24693.5	O95833	CLIC3	Chloride intracellular channel protein 3	rs3812596	chr9	136497091	T	C	0.003445	2554	-1.33662	0.158653	4.60424e-17	5.02288e-13	0.0132422	FALSE	FALSE	FALSE
seq.25218.10	Q9Y6A9	SPCS1	Signal peptidase complex subunit 1	rs199966822	chr3	52326346	A	G	0.003445	3495	0.680909	0.143853	2.26568e-06	0.00494622	0.00421826	FALSE	FALSE	FALSE
seq.4989.7	P02679	FGG	Fibrinogen gamma chain	rs6054	chr4	154568456	T	C	0.003445	4132	1.04368	0.149392	3.17376e-12	4.83269e-07	0.00914357	TRUE	TRUE	TRUE
seq.5015.15	Q13093	PLA2G7	Platelet-activating factor acetylhydrolase	rs144983904	chr6	46716515	T	C	0.003445	4098	-1.87472	0.156447	1.14975e-32	9.81735e-26	0.0264322	TRUE	TRUE	TRUE
seq.6605.17	P35858	IGFALS	Insulin-like growth factor-binding protein complex acid labile subunit	rs371886772	chr16	1768749	T	C	0.003445	5360	-1.34386	0.155761	8.17025e-18	1.22116e-13	0.0138787	TRUE	TRUE	TRUE
seq.7922.5	P35318	ADM	Adrenomedullin	rs770689088	chr11	9831902	A	G	0.003445	4801	-0.779534	0.161857	1.50413e-06	0.00807939	0.00436648	TRUE	TRUE	TRUE
seq.9097.5	Q6UXG2	ELAPOR1	UPF0577 protein KIAA1324:Cytoplasmic domain	rs139502435	chr1	109446179	G	C	0.003445	4271	0.701838	0.156546	7.50619e-06	0.0408503	0.00378589	FALSE	FALSE	FALSE
seq.15589.1	P02774	GC	Vitamin D-binding protein	rs41265647	chr4	71756884	C	T	0.003533	4299	-2.36509	0.147515	1.58786e-56	5.02006e-44	0.0463491	TRUE	TRUE	TRUE
seq.17799.9	O95336	PGLS	6-phosphogluconolactonase	rs764239597	chr19	17134787	A	G	0.003533	4905	-2.12286	0.142839	5.60261e-49	7.31421e-39	0.0400875	TRUE	TRUE	TRUE
seq.19606.28	Q14623	IHH	Indian hedgehog protein	rs142036701	chr2	219060239	T	G	0.003533	3030	-1.39044	0.158964	2.90497e-18	4.8761e-15	0.0142593	TRUE	TRUE	FALSE
seq.21708.149	P55899	FCGRT	IgG receptor FcRn large subunit p51	rs540745164	chr19	49851585	G	C	0.003533	4562	3.20918	0.144737	3.12315e-104	1.07119e-79	0.0850462	FALSE	FALSE	FALSE
seq.3714.49	P12277 P06732	CKB|CKM	Creatine kinase M-type:Creatine kinase B-type heterodimer	rs183660428	chr14	103501030	G	C	0.003533	4671	0.713682	0.154313	3.83704e-06	1.65239e-18	0.0040279	FALSE	FALSE	FALSE
seq.3855.56	Q06830	PRDX1	Peroxiredoxin-1	rs541723458	chr1	45727119	A	G	0.003533	3419	-2.32372	0.156114	4.0414e-49	2.21407e-42	0.0402055	TRUE	TRUE	TRUE
seq.16607.78	P06396	GSN	Gelsolin	rs557627048	chr9	121233762	G	C	0.003621	4414	-2.63318	0.149878	3.35278e-67	1.35596e-58	0.0551416	TRUE	TRUE	TRUE
seq.4272.46	P06744	GPI	Glucose-6-phosphate isomerase	rs149358666	chr19	34533452	A	G	0.003621	4481	0.699307	0.157207	8.83156e-06	0.0168403	0.00372733	FALSE	FALSE	TRUE
seq.8866.53	Q9NXS2	QPCTL	Glutaminyl-peptide cyclotransferase-like protein	rs117220573	chr19	45702991	T	C	0.003621	4580	-2.34486	0.148137	3.56891e-55	3.54738e-46	0.0452305	TRUE	TRUE	TRUE
seq.11098.1	O00764	PDXK	Pyridoxal kinase	rs77734576	chr21	43746121	T	C	0.00371	3076	-2.42836	0.15175	2.53795e-56	9.84861e-47	0.0461807	TRUE	TRUE	TRUE
seq.20106.80	Q96C86	DCPS	Scavenger mRNA-decapping enzyme DcpS	rs549272860	chr11	126309776	T	G	0.00371	5132	-1.78795	0.150762	4.88124e-32	1.13157e-24	0.0259034	FALSE	FALSE	FALSE
seq.4775.34	P06396	GSN	Gelsolin	rs543178102	chr9	121397794	T	C	0.00371	4414	-2.21062	0.137951	1.80387e-56	4.18299e-44	0.0463033	TRUE	TRUE	TRUE
seq.4987.17	P24071	FCAR	Immunoglobulin alpha Fc receptor	rs569538233	chr19	55053058	A	G	0.00371	4897	-0.634118	0.138079	4.48271e-06	0.0140333	0.00397176	FALSE	FALSE	FALSE
seq.7948.129	A6NH11	GLTPD2	Glycolipid transfer protein domain-containing protein 2	rs79202680	chr17	4789345	T	G	0.00371	4834	-2.18329	0.143872	6.02172e-51	5.45234e-41	0.0417243	TRUE	TRUE	TRUE
seq.8289.8	Q14956	GPNMB	Transmembrane glycoprotein NMB:Extracellular domain	rs140122424	chr7	23246910	T	C	0.00371	4737	-2.08312	0.148216	4.4432e-44	4.65707e-34	0.0360033	TRUE	TRUE	TRUE
seq.7882.31	Q9NQ25	SLAMF7	SLAM family member 7	rs139821064	chr1	160750353	T	G	0.003798	4177	2.36613	0.14381	2.32593e-59	1.79455e-48	0.0486908	FALSE	FALSE	FALSE
seq.9728.4	Q9NPC3	CCNB1IP1	E3 ubiquitin-protein ligase CCNB1IP1	rs147362511	chr14	20350334	T	A	0.003798	4908	0.748212	0.153478	1.11958e-06	0.0104655	0.00447341	FALSE	FALSE	FALSE
seq.10612.18	O60568	PLOD3	Procollagen-lysine,2-oxoglutarate 5-dioxygenase 3	rs979779231	chr7	101686411	A	G	0.003886	5493	-1.41913	0.147232	8.2837e-22	1.09385e-15	0.0172625	TRUE	TRUE	TRUE
seq.13114.50	P51884	LUM	Lumican	rs147975710	chr12	91108384	G	A	0.003886	4119	-1.98071	0.142863	5.83113e-43	1.83437e-36	0.0350691	TRUE	TRUE	TRUE
seq.8087.250	O43567	RNF13	E3 ubiquitin-protein ligase RNF13	rs3796162	chr3	149783299	C	G	0.003886	5138	0.670241	0.141686	2.29813e-06	0.0106913	0.00421312	FALSE	FALSE	FALSE
seq.8297.8	Q8IXB1	DNAJC10	DnaJ homolog subfamily C member 10	rs538682238	chr2	183062192	T	G	0.003886	5016	-1.23384	0.143257	9.29348e-18	1.35142e-12	0.0138313	TRUE	TRUE	TRUE
seq.13678.169	P00746	CFD	Complement factor D	rs117225075	chr19	836698	T	C	0.003975	5353	-2.29837	0.143816	3.5001e-56	2.83197e-45	0.0460652	FALSE	FALSE	FALSE
seq.2946.52	P00746	CFD	Complement factor D	rs117225075	chr19	836698	T	C	0.003975	5353	-2.28509	0.139219	4.32144e-59	8.7602e-51	0.0484688	TRUE	TRUE	TRUE
seq.3367.8	Q9UGM5	FETUB	Fetuin-B	rs114780909	chr3	186642466	A	T	0.003975	4648	-2.70655	0.14159	8.10883e-79	1.37569e-65	0.0646223	TRUE	TRUE	TRUE
seq.4693.72	P31937	HIBADH	3-hydroxyisobutyrate dehydrogenase, mitochondrial	rs138235937	chr7	27492774	C	G	0.003975	4841	0.758504	0.156021	1.19838e-06	0.0136087	0.00444877	FALSE	FALSE	FALSE
seq.8336.267	Q8IYS0	GRAMD1C	GRAM domain-containing protein 1C	rs770785210	chr3	113839014	G	T	0.003975	4192	2.60583	0.13542	8.24598e-80	4.09798e-63	0.0654283	TRUE	TRUE	TRUE
seq.6925.26	Q9Y5X2	SNX8	Sorting nexin-8	rs144787122	chr7	2256917	G	A	0.004063	6676	-1.77285	0.147562	7.97161e-33	1.26129e-27	0.0265661	TRUE	TRUE	TRUE
seq.7928.183	O60507	TPST1	Protein-tyrosine sulfotransferase 1	rs142251343	chr7	66236565	G	A	0.004063	4649	-2.24976	0.140701	3.08356e-56	1.23385e-51	0.0461107	TRUE	TRUE	TRUE
seq.9232.1	Q8WZ75	ROBO4	Roundabout homolog 4	rs186723593	chr11	124953244	A	G	0.004063	4579	-1.19494	0.141323	3.55798e-17	2.48015e-12	0.0133371	FALSE	FALSE	FALSE
seq.12687.2	Q16698	DECR1	2,4-dienoyl-CoA reductase, mitochondrial	rs182522126	chr8	89957162	A	G	0.004151	4234	-1.40706	0.156085	2.70924e-19	1.06326e-14	0.0151324	TRUE	TRUE	FALSE
seq.21241.1	Q93015	NAA80	N-acetyltransferase 6	rs182999405	chr3	50202289	T	C	0.004151	2497	-1.09467	0.146361	8.70208e-14	4.72519e-08	0.0104658	FALSE	FALSE	FALSE
seq.2827.23	P78423	CX3CL1	Fractalkine	rs62037103	chr16	57400228	A	G	0.004151	5152	1.13953	0.124623	8.42403e-20	3.00788e-14	0.0155622	TRUE	TRUE	FALSE
seq.3009.3	Q03167	TGFBR3	Transforming growth factor beta receptor type 3	rs374480527	chr1	91319655	A	C	0.004151	5293	-0.733642	0.142974	2.98029e-07	0.00107165	0.00495364	TRUE	TRUE	TRUE
seq.7853.19	O75880	SCO1	Protein SCO1 homolog, mitochondrial	rs74517934	chr17	10647988	C	A	0.00424	4331	0.598839	0.13405	8.0873e-06	0.0178888	0.00375904	FALSE	FALSE	FALSE
seq.10576.7	Q6UX71	PLXDC2	Plexin domain-containing protein 2:Extracellular domain	rs35139476	chr10	20068216	A	G	0.004328	8238	-1.51872	0.145602	3.15256e-25	3.30638e-19	0.020156	FALSE	FALSE	FALSE
seq.3327.27	Q9HB63	NTN4	Netrin-4	rs569664113	chr12	95779873	G	A	0.004328	5675	1.5247	0.140997	5.66626e-27	1.63658e-21	0.0216311	TRUE	TRUE	TRUE
seq.4294.16	Q9NYA1	SPHK1	Sphingosine kinase 1	rs549248394	chr17	76751244	A	G	0.004328	4503	-0.891046	0.144049	6.64568e-10	1.69466e-05	0.00718255	TRUE	TRUE	TRUE
seq.8606.39	Q14956	GPNMB	Transmembrane glycoprotein NMB:Cytoplasmic domain	rs73277858	chr7	23267228	C	T	0.004328	4737	-1.59763	0.145712	1.12498e-27	7.58586e-22	0.0222241	TRUE	TRUE	TRUE
seq.10382.1	Q9Y5C1	ANGPTL3	Angiopoietin-related protein 3	rs187971248	chr1	62453632	A	T	0.004416	4248	-2.04118	0.136361	1.20319e-49	5.07428e-42	0.0406432	FALSE	FALSE	FALSE
seq.11140.56	P02452	COL1A1	Collagen alpha-1(I) chain:C-term propeptide	rs147266928	chr17	50185845	C	T	0.004416	4110	-2.57274	0.133971	1.66258e-79	4.73418e-69	0.0651811	TRUE	FALSE	FALSE
seq.20948.16	Q96DE0	NUDT16	U8 snoRNA-decapping enzyme	rs148684283	chr3	131280413	G	A	0.004416	4309	-1.88468	0.134894	1.37257e-43	2.2903e-34	0.0355941	FALSE	FALSE	FALSE
seq.21545.51	Q8IVN3	MUSTN1	Musculoskeletal embryonic nuclear protein 1	rs778555476	chr3	52870384	C	G	0.004416	3581	-0.703828	0.129829	6.18242e-08	0.000161728	0.00552601	FALSE	FALSE	FALSE
seq.5087.5	Q969J5	IL22RA2	Interleukin-22 receptor subunit alpha-2	rs74708184	chr6	137321376	C	T	0.004416	4311	-1.10242	0.148295	1.22241e-13	1.36228e-09	0.0103408	TRUE	TRUE	TRUE
seq.7917.17	O75976	CPD	Carboxypeptidase D	rs555270838	chr17	30865151	T	C	0.004416	3533	0.578945	0.127498	5.7284e-06	0.00965322	0.00388331	TRUE	TRUE	FALSE
seq.9456.34	Q969J5	IL22RA2	Interleukin-22 receptor subunit alpha-2	rs74708184	chr6	137321376	C	T	0.004416	4311	-1.23862	0.144479	1.30744e-17	8.05942e-13	0.0137056	FALSE	FALSE	FALSE
seq.18330.7	Q96G03	PGM2	Phosphoglucomutase-2	rs78825071	chr4	37715510	G	A	0.004505	5733	0.673647	0.138162	1.11542e-06	0.00498457	0.00447476	TRUE	FALSE	FALSE
seq.21946.79	P05231 P08887	IL6|IL6R	IL-6/IL-6 sRa Complex	rs371345260	chr1	154081688	G	A	0.004593	3626	0.630972	0.13371	2.43146e-06	0.0149298	0.00419273	FALSE	FALSE	FALSE
seq.13986.6	O43813	LANCL1	LanC-like protein 1	rs141236725	chr2	210441382	T	C	0.004681	3630	-2.54867	0.130588	5.68329e-82	1.18674e-68	0.067181	TRUE	TRUE	TRUE
seq.23584.2	Q9NV35	NUDT15	Nucleotide triphosphate diphosphatase NUDT15	rs3782979	chr13	48044971	G	A	0.004681	4865	-1.74073	0.136349	8.73632e-37	3.63999e-29	0.0298955	FALSE	FALSE	FALSE
seq.25266.14	Q9BXW6	OSBPL1A	Oxysterol-binding protein-related protein 1	rs371881051	chr18	24239288	G	T	0.004681	5408	-1.20483	0.137765	2.93875e-18	1.08969e-13	0.014255	FALSE	FALSE	FALSE
seq.11241.8	P04424	ASL	Argininosuccinate lyase	rs145138923	chr7	66081825	A	G	0.004769	3537	-2.03492	0.137694	1.84473e-48	4.71586e-43	0.0396568	TRUE	TRUE	TRUE
seq.20386.15	Q6GMV3	PTRHD1	Putative peptidyl-tRNA hydrolase PTRHD1	rs776733778	chr2	24923286	A	G	0.004769	3808	-0.636323	0.139993	5.60572e-06	0.00975005	0.00389112	FALSE	FALSE	FALSE
seq.25108.6	O95260	ATE1	Arginyl-tRNA--protein transferase 1	rs1696828	chr10	121705627	C	T	0.004769	5886	0.618702	0.139131	8.88981e-06	0.0258574	0.00372497	FALSE	FALSE	FALSE
seq.4866.59	Q16620	NTRK2	BDNF/NT-3 growth factors receptor	rs77562929	chr9	84670452	T	G	0.004769	6471	0.64881	0.138256	2.76253e-06	0.00681466	0.00414658	TRUE	TRUE	TRUE
seq.10511.10	P12111	COL6A3	Collagen alpha-3(VI) chain:isoform 3	rs139498556	chr2	237381274	T	C	0.004858	5136	-0.832058	0.134836	7.29639e-10	2.81792e-06	0.00714833	TRUE	FALSE	FALSE
seq.22381.1	Q53H82	LACTB2	Endoribonuclease LACTB2	rs192390871	chr8	70894507	C	T	0.004858	3972	-1.94496	0.125057	2.28619e-53	1.06207e-44	0.0437335	FALSE	FALSE	FALSE
seq.3440.7	P12544	GZMA	Granzyme A	rs202102393	chr5	55110151	A	G	0.004858	4750	-1.91098	0.135556	2.48077e-44	2.29655e-36	0.0362147	TRUE	TRUE	FALSE
seq.4271.75	Q99471	PFDN5	Prefoldin subunit 5	rs193063119	chr12	52980043	A	G	0.004858	3829	0.552727	0.122848	6.96492e-06	0.0177918	0.00381286	FALSE	FALSE	FALSE
seq.10819.108	P23142	FBLN1	Fibulin-1	rs112431122	chr22	45494261	T	C	0.004946	5236	-1.09303	0.126752	8.48261e-18	1.12717e-13	0.0138649	FALSE	FALSE	FALSE
seq.14067.6	Q99959	PKP2	Plakophilin-2	rs117522527	chr12	33352638	A	G	0.004946	6260	0.61263	0.136298	7.11242e-06	0.0213795	0.00380531	TRUE	TRUE	TRUE
seq.19173.5	Q8TCF1	ZFAND1	AN1-type zinc finger protein 1	rs150915150	chr8	81715067	C	G	0.004946	4465	-1.85545	0.135641	6.93475e-42	2.5285e-36	0.03417	TRUE	TRUE	TRUE
seq.4908.6	P17813	ENG	Endoglin	rs78468466	chr9	127852030	C	T	0.004946	3793	1.45633	0.132946	1.25228e-27	1.72515e-21	0.0221848	TRUE	TRUE	TRUE
seq.17161.1	P39656	DDOST	Dolichyl-diphosphooligosaccharide--protein glycosyltransferase 48 kDa subunit	rs145940009	chr1	20652643	A	G	0.005123	4194	-1.46649	0.125923	5.73111e-31	1.2892e-26	0.0250022	TRUE	TRUE	TRUE
seq.17765.3	O95149	SNUPN	Snurportin-1	rs148983993	chr15	75609558	G	C	0.005123	3323	-0.924563	0.133831	5.47916e-12	3.10457e-07	0.00894296	TRUE	TRUE	TRUE
seq.24414.3	P11216	PYGB	Glycogen phosphorylase, brain form	rs367948032	chr20	25288534	C	T	0.005123	4393	-0.903687	0.13764	5.67845e-11	1.44892e-07	0.00808443	FALSE	FALSE	FALSE
seq.11105.171	P06733	ENO1	Alpha-enolase	rs11544513	chr1	8866415	T	G	0.005211	4127	-0.71071	0.124949	1.35422e-08	2.90438e-05	0.00607994	TRUE	TRUE	TRUE
seq.17325.10	Q16774	GUK1	Guanylate kinase	rs766237635	chr1	228148424	A	G	0.005211	3955	-1.95149	0.124053	1.56776e-54	1.91349e-43	0.0446981	TRUE	TRUE	TRUE
seq.17398.55	P09601	HMOX1	Heme oxygenase 1	rs183854002	chr22	34952390	C	G	0.005211	4709	-0.685344	0.128652	1.03904e-07	0.000506595	0.00533691	TRUE	FALSE	FALSE
seq.21504.41	Q9UKV8	AGO2	Eukaryotic translation initiation factor 2C 2	rs754650866	chr8	140912661	G	A	0.005211	4565	0.517219	0.116156	8.6503e-06	0.0434197	0.0037348	FALSE	FALSE	FALSE
seq.9180.6	P38484	IFNGR2	Interferon gamma receptor 2:Extracellular domain	rs147122322	chr21	33509890	G	A	0.005211	4099	-0.758718	0.133519	1.39859e-08	0.000428915	0.00606817	TRUE	FALSE	FALSE
seq.11566.48	Q14CN4	KRT72	Keratin, type II cytoskeletal 72	rs184578112	chr12	52640447	G	A	0.005299	5637	0.602148	0.128507	2.85957e-06	0.020573	0.00413411	FALSE	FALSE	FALSE
seq.15481.45	P49913	CAMP	Antibacterial protein LL-37	rs55708841	chr3	48225345	G	A	0.005299	2753	-0.683292	0.133839	3.41813e-07	0.000363558	0.00490384	TRUE	TRUE	TRUE
seq.18380.78	P02768	ALB	Serum albumin	rs137914387	chr4	73547087	A	G	0.005299	3538	-0.532459	0.11819	6.77709e-06	0.00734205	0.00382271	TRUE	FALSE	FALSE
seq.25270.3	P29590	PML	Probable transcription factor PML	rs140050477	chr15	74023144	T	C	0.005299	4222	-0.972772	0.120452	8.21885e-16	5.71541e-10	0.0121814	FALSE	FALSE	FALSE
seq.9384.17	P49913	CAMP	Cathelicidin antimicrobial peptide	rs55708841	chr3	48225345	G	A	0.005299	2753	-1.31254	0.132865	8.102e-23	1.61575e-18	0.0181172	TRUE	TRUE	TRUE
seq.17331.138	Q96MU8	KREMEN1	Kremen protein 1	rs16987164	chr22	29144600	G	A	0.005388	4296	-2.05476	0.120628	2.19872e-63	2.0311e-55	0.0520068	TRUE	TRUE	TRUE
seq.17332.3	Q9NX46	ADPRS	Poly(ADP-ribose) glycohydrolase ARH3	rs569615008	chr1	36524473	A	T	0.005388	2779	-1.0283	0.125528	3.19749e-16	6.31641e-12	0.0125289	TRUE	TRUE	TRUE
seq.18381.16	P05091	ALDH2	Aldehyde dehydrogenase, mitochondrial	rs551746053	chr12	111861153	A	G	0.005388	2376	-0.73881	0.131003	1.79261e-08	1.4895e-05	0.00597755	TRUE	FALSE	FALSE
seq.6512.68	Q96MU8	KREMEN1	Kremen protein 1	rs16987164	chr22	29144600	G	A	0.005388	4296	-2.28092	0.116617	2.63088e-82	5.75178e-66	0.067452	FALSE	FALSE	FALSE
seq.8894.80	Q99729	HNRNPAB	Heterogeneous nuclear ribonucleoprotein A/B	rs546894470	chr5	177959528	G	A	0.005388	4377	-0.670718	0.125104	8.61434e-08	0.000502776	0.00540517	TRUE	TRUE	TRUE
seq.15504.39	Q96CA5	BIRC7	Baculoviral IAP repeat-containing protein 7 Isoform beta	rs73918686	chr20	62762764	C	G	0.005476	5989	0.586275	0.119725	1.00283e-06	0.0152548	0.00451331	FALSE	FALSE	TRUE
seq.8013.9	Q9H0V9	LMAN2L	VIP36-like protein	rs556002760	chr2	96633296	A	G	0.005476	2580	-1.0792	0.131323	2.57975e-16	6.39045e-13	0.0126079	TRUE	TRUE	TRUE
seq.3654.27	Q8N8U9	BMPER	BMP-binding endothelial regulator protein	rs116646031	chr7	34235845	T	C	0.005564	5418	0.573574	0.124431	4.13023e-06	0.0367383	0.00400132	FALSE	FALSE	FALSE
seq.8852.10	Q8TAQ9	SUN3	SUN domain-containing protein 3	rs181923205	chr7	48231959	G	A	0.005564	5484	0.670139	0.126321	1.17234e-07	0.00421355	0.00529297	FALSE	FALSE	FALSE
seq.15387.44	O60462	NRP2	Neuropilin-2	rs150064130	chr2	205727919	T	C	0.005653	4597	-1.09291	0.12441	2.08605e-18	1.56345e-13	0.0143812	TRUE	TRUE	TRUE
seq.19228.11	O95816	BAG2	BAG family molecular chaperone regulator 2	rs563898328	chr6	57353309	G	A	0.005653	2996	0.580986	0.125006	3.43895e-06	0.0146418	0.00406746	FALSE	FALSE	FALSE
seq.4450.26	Q99729	HNRNPAB	Heterogeneous nuclear ribonucleoprotein A/B	rs148914345	chr5	178206871	T	A	0.005653	4377	-1.54931	0.118609	2.11165e-38	2.8316e-31	0.0312521	FALSE	FALSE	FALSE
seq.6590.54	O60462	NRP2	Neuropilin-2	rs150064130	chr2	205727919	T	C	0.005653	4597	-0.753447	0.124142	1.37455e-09	9.238e-06	0.00691643	FALSE	FALSE	FALSE
seq.17794.6	O15305	PMM2	Phosphomannomutase 2	rs146338959	chr16	8731768	A	G	0.005741	7395	-2.14403	0.124893	2.52715e-64	1.36144e-48	0.0527793	TRUE	TRUE	TRUE
seq.8869.5	Q7KYR7	BTN2A1	Butyrophilin subfamily 2 member A1	rs183010644	chr6	26377471	G	A	0.005741	3844	-0.601365	0.117141	2.94264e-07	0.0007638	0.00495826	TRUE	TRUE	FALSE
seq.23519.91	A6NGB7	TMEM221	Transmembrane protein 221	rs147205746	chr19	17864537	G	A	0.005829	4956	-0.524893	0.114958	5.08518e-06	0.0139495	0.00392627	FALSE	FALSE	FALSE
seq.21796.43	P22352	GPX3	Glutathione peroxidase 3	rs1017376	chr5	150542360	A	G	0.005918	4666	-0.816912	0.11438	1.04348e-12	7.73588e-09	0.00955238	FALSE	FALSE	FALSE
seq.5744.12	Q9BUN1	MENT	Protein MENT	rs587642479	chr1	150576645	A	C	0.005918	3161	-1.11438	0.114246	2.7231e-22	1.06086e-16	0.0176715	TRUE	FALSE	TRUE
seq.20536.11	Q96AP7	ESAM	Endothelial cell-selective adhesion molecule	rs61753651	chr11	124756673	A	G	0.006006	4578	-2.82198	0.114898	3.09588e-126	1.6555e-106	0.102377	FALSE	FALSE	FALSE
seq.7841.84	Q96AP7	ESAM	Endothelial cell-selective adhesion molecule	rs61753651	chr11	124756673	A	G	0.006006	4578	-2.08667	0.113467	2.90853e-73	7.62185e-60	0.0601002	TRUE	TRUE	TRUE
seq.23658.1	Q96I59	NARS2	Probable asparagine--tRNA ligase, mitochondrial	rs117594668	chr11	78141866	T	C	0.006094	4738	0.488217	0.101071	1.40065e-06	0.0179442	0.00439229	FALSE	FALSE	FALSE
seq.3396.54	P00797	REN	Renin	rs145686671	chr1	204152737	G	C	0.006094	4313	0.784298	0.118079	3.40094e-11	7.95217e-08	0.00827255	TRUE	TRUE	TRUE
seq.9348.1	Q9NZP8	C1RL	Complement C1r subcomponent-like protein	rs191448232	chr12	7102090	C	G	0.006094	3773	-2.12242	0.10457	2.93437e-88	2.02078e-69	0.0722608	TRUE	TRUE	TRUE
seq.11369.23	P11766	ADH5	Alcohol dehydrogenase class-3	rs577864129	chr4	98886125	T	C	0.006183	5145	-1.26926	0.114695	3.71076e-28	2.28497e-21	0.0226308	TRUE	TRUE	TRUE
seq.4209.60	Q9NP79	VTA1	Vacuolar protein sorting-associated protein VTA1 homolog	rs2232300	chr6	142147399	A	T	0.006183	4121	-0.597877	0.124628	1.65232e-06	0.00301382	0.00433247	TRUE	TRUE	TRUE
seq.9204.33	P01189	POMC	Pro-opiomelanocortin	rs547811387	chr2	25168289	T	G	0.006183	3645	0.921811	0.117649	5.61411e-15	3.85749e-11	0.0114743	TRUE	FALSE	FALSE
seq.14655.1	Q9NVM6	DNAJC17	DnaJ homolog subfamily C member 17	rs117485355	chr15	40774427	G	C	0.006271	4152	-0.955503	0.117205	4.41592e-16	2.11691e-11	0.0124101	TRUE	TRUE	FALSE
seq.9319.59	Q7Z7H5	TMED4	Transmembrane emp24 domain-containing protein 4	rs73111209	chr7	44786964	G	A	0.006359	3856	0.512819	0.11273	5.50865e-06	0.0285719	0.00389742	FALSE	FALSE	FALSE
seq.11431.235	P46063	RECQL	ATP-dependent DNA helicase Q1	rs142038240	chr12	21470285	C	G	0.006448	4700	2.69694	0.106495	1.19389e-133	6.89858e-111	0.108144	TRUE	TRUE	TRUE
seq.22073.47	P24539	ATP5PB	ATP synthase B chain, mitochondrial	rs72693300	chr1	111394264	A	G	0.006448	4873	0.541813	0.120861	7.51726e-06	0.0234955	0.00378536	FALSE	FALSE	FALSE
seq.10668.5	Q12846	STX4	Syntaxin-4	rs545835715	chr16	30950298	A	G	0.006536	2265	-0.572584	0.106499	7.92451e-08	0.000135179	0.00543557	TRUE	FALSE	FALSE
seq.15326.64	P32455	GBP1	Guanylate-binding protein 1	rs149783656	chr1	89094805	G	C	0.006536	4129	-1.41144	0.114449	1.79469e-34	1.26088e-28	0.0279523	TRUE	TRUE	TRUE
seq.12807.89	Q7Z6I6	ARHGAP30	Rho GTPase-activating protein 30	rs141611746	chr1	161024526	T	C	0.006624	4614	0.443825	0.0981606	6.277e-06	0.0209822	0.00385034	FALSE	FALSE	FALSE
seq.13113.7	P10451	SPP1	Osteopontin	rs139555315	chr4	87980045	A	G	0.006624	4595	-1.41431	0.114183	9.36621e-35	3.58959e-29	0.0281898	TRUE	TRUE	TRUE
seq.15533.97	P21757	MSR1	Macrophage scavenger receptor types I and II:Extracellular domain	rs41341748	chr8	16155085	A	G	0.006624	6849	-1.46162	0.108002	4.77242e-41	6.2667e-33	0.033469	TRUE	TRUE	TRUE
seq.5635.66	Q9NZC2	TREM2	Triggering receptor expressed on myeloid cells 2	rs75932628	chr6	41161514	T	C	0.006624	4959	-1.72565	0.114353	2.06981e-50	2.02162e-43	0.0412787	FALSE	FALSE	FALSE
seq.11851.21	Q9NZC2	TREM2	Triggering receptor expressed on myeloid cells 2	rs187370608	chr6	40974457	A	G	0.006713	4959	-1.22238	0.115562	6.85145e-26	1.37194e-21	0.0207164	FALSE	FALSE	FALSE
seq.20952.15	Q9NTX5	ECHDC1	Ethylmalonyl-CoA decarboxylase	rs80267087	chr6	127293170	T	A	0.006713	3874	-2.27295	0.109493	4.38939e-92	7.45448e-79	0.0753383	FALSE	FALSE	FALSE
seq.11364.18	Q8IWA4	MFN1	Mitofusin-1	rs147779668	chr3	179458568	A	G	0.006801	4135	0.524886	0.117515	8.1143e-06	0.0456606	0.00375783	FALSE	FALSE	FALSE
seq.23581.131	Q9UBU3	GHRL	Obestatin	rs34911341	chr3	10289835	T	C	0.006889	4818	1.63678	0.112095	2.26184e-47	2.12951e-40	0.0387503	FALSE	FALSE	FALSE
seq.8364.74	Q9Y2C2	UST	Uronyl 2-sulfotransferase	rs45490997	chr6	148747642	T	C	0.006889	6491	-1.12006	0.113051	6.10947e-23	2.26699e-17	0.018221	TRUE	TRUE	TRUE
seq.8447.11	Q9UBU3	GHRL	Appetite-regulating hormone	rs34911341	chr3	10289835	T	C	0.006889	4818	-0.558407	0.110365	4.3426e-07	0.00200756	0.00481691	TRUE	FALSE	FALSE
seq.6434.18	O75106	AOC2	Retina-specific copper amine oxidase	rs117364738	chr17	42552818	G	A	0.006978	2760	-0.671194	0.113278	3.31647e-09	9.16325e-06	0.00659413	TRUE	FALSE	TRUE
seq.13597.20	Q13636	RAB31	Ras-related protein Rab-31	rs190831307	chr18	9878668	C	T	0.007066	5743	0.504306	0.111756	6.54381e-06	0.0222283	0.00383533	TRUE	FALSE	FALSE
seq.19136.22	Q02252	ALDH6A1	Methylmalonate-semialdehyde dehydrogenase [acylating], mitochondrial	rs72723772	chr14	73952047	C	T	0.007154	4914	-0.640561	0.116004	3.51412e-08	0.000261888	0.00573195	TRUE	TRUE	FALSE
seq.3710.49	P00747	PLG	Angiostatin	rs143079629	chr6	160707780	A	G	0.007154	4975	1.71271	0.105462	6.47953e-58	5.18648e-50	0.0474977	TRUE	TRUE	TRUE
seq.9329.28	Q86YW5	TREML1	Trem-like transcript 1 protein:Extracellular domain, Ig-like V-type domain	rs765783550	chr6	40828847	A	G	0.007154	4951	0.928252	0.11871	6.35726e-15	1.45552e-10	0.0114285	TRUE	TRUE	FALSE
seq.12352.70	Q96B67	ARRDC3	Arrestin domain-containing protein 3	rs191935674	chr5	91763551	A	T	0.007243	3802	0.514426	0.113063	5.48734e-06	0.00572428	0.00389881	FALSE	FALSE	FALSE
seq.25307.8	Q9BV38	WDR18	WD repeat-containing protein 18	rs150488141	chr19	1448173	T	C	0.007243	5233	0.531137	0.114252	3.41978e-06	0.0114008	0.00406948	FALSE	FALSE	FALSE
seq.10396.6	Q07820	MCL1	Induced myeloid leukemia cell differentiation protein Mcl-1	rs187799739	chr1	150452900	A	C	0.007331	3121	-1.48613	0.101848	2.60672e-47	1.78671e-40	0.038699	TRUE	TRUE	FALSE
seq.4969.2	P00915	CA1	Carbonic anhydrase 1	rs190895712	chr8	85394741	T	C	0.007331	2950	-1.33594	0.109804	1.31218e-33	2.76722e-27	0.0272256	TRUE	TRUE	TRUE
seq.25060.18	P48163	ME1	NADP-dependent malic enzyme	rs185262229	chr6	83395417	A	T	0.007419	4644	-2.17498	0.106194	8.89424e-90	2.76245e-73	0.0734836	FALSE	FALSE	FALSE
seq.24909.40	P51178	PLCD1	1-phosphatidylinositol-4,5-bisphosphate phosphodiesterase delta-1	rs200255245	chr3	38009941	C	G	0.007508	4012	-0.974074	0.108692	4.35423e-19	2.93663e-14	0.0149578	FALSE	FALSE	FALSE
seq.2780.35	P02788	LTF	Lactotransferrin	rs61740470	chr3	46450495	T	C	0.007508	4638	-0.790032	0.10647	1.35521e-13	4.0116e-10	0.0103029	TRUE	FALSE	FALSE
seq.18338.26	O75874	IDH1	Isocitrate dehydrogenase [NADP] cytoplasmic	rs149084184	chr2	207855200	T	G	0.007596	4083	-1.26846	0.103823	7.14749e-34	5.6772e-28	0.0274475	TRUE	TRUE	TRUE
seq.21547.6	Q8IXL6	FAM20C	Dentin matrix protein 4	rs1024930068	chr7	235594	A	G	0.007596	1263	-0.976009	0.10873	3.81834e-19	1.54768e-14	0.0150061	FALSE	FALSE	FALSE
seq.2516.57	O00585	CCL21	C-C motif chemokine 21	rs117191651	chr9	34787407	A	G	0.007596	3833	0.71439	0.110928	1.29917e-10	8.2432e-07	0.00778082	TRUE	TRUE	TRUE
seq.2750.3	P02647	APOA1	Apolipoprotein A-I	rs746882662	chr11	117125863	T	G	0.007684	5152	-3.21334	0.0990603	1.10316e-210	3.15302e-178	0.165935	TRUE	TRUE	FALSE
seq.12691.44	P34897	SHMT2	Serine hydroxymethyltransferase, mitochondrial	rs145729803	chr12	57217103	T	C	0.007772	3388	-0.5832	0.112021	2.00053e-07	0.000321727	0.00509854	TRUE	TRUE	TRUE
seq.19159.9	Q9HCU8	POLD4	DNA polymerase delta subunit 4	rs112219240	chr11	67761454	T	C	0.007772	3702	0.503693	0.110022	4.79916e-06	0.0390338	0.00394715	FALSE	FALSE	FALSE
seq.2580.83	P05164	MPO	Myeloperoxidase	rs546552332	chr17	58262233	C	A	0.007772	3613	-1.79824	0.105892	5.11268e-63	2.60337e-51	0.0517053	TRUE	TRUE	TRUE
seq.6521.35	P47972	NPTX2	Neuronal pentraxin-2	rs560326228	chr7	98886455	G	T	0.007772	4085	-1.38806	0.103695	3.27334e-40	3.73853e-34	0.0327688	TRUE	TRUE	TRUE
seq.13722.105	P02748	C9	Complement component C9	rs62358361	chr5	39327786	T	G	0.007861	5184	-1.52098	0.102961	2.01374e-48	4.65421e-40	0.0396251	FALSE	FALSE	FALSE
seq.20950.159	Q9NRG1	PRTFDC1	Phosphoribosyltransferase domain-containing protein 1	rs143356584	chr10	24952573	T	C	0.007861	5128	-1.44193	0.107854	4.07279e-40	1.9695e-31	0.0326893	FALSE	FALSE	FALSE
seq.3060.43	P02748	C9	Complement component C9	rs62358361	chr5	39327786	T	G	0.007861	5184	-1.46504	0.102872	3.43956e-45	1.04997e-38	0.0369309	TRUE	TRUE	TRUE
seq.3292.75	P09326	CD48	CD48 antigen	rs150735389	chr1	160681231	A	G	0.007861	4171	-1.49787	0.100743	5.12486e-49	1.84869e-39	0.0401197	TRUE	TRUE	TRUE
seq.3343.1	Q03154	ACY1	Aminoacylase-1	rs121912698	chr3	51988821	T	C	0.007949	2784	-1.63249	0.10082	1.36309e-57	3.9247e-47	0.0472308	TRUE	TRUE	TRUE
seq.15513.108	Q16651	PRSS8	Prostasin	rs562177063	chr16	31131513	T	C	0.008126	2409	1.00718	0.100394	1.77969e-23	4.67958e-19	0.0186743	TRUE	TRUE	FALSE
seq.18310.26	P63302	SELENOW	Selenoprotein W	rs184344059	chr19	47997162	T	C	0.008302	5023	-1.07011	0.0969793	5.25643e-28	2.52281e-21	0.0225032	TRUE	TRUE	TRUE
seq.6367.66	Q06828	FMOD	fibromodulin	rs149886220	chr1	203342399	T	C	0.008302	4002	-1.00274	0.101561	8.54923e-23	1.38233e-18	0.0180975	TRUE	TRUE	TRUE
seq.21514.1	P13224	GP1BB	Platelet glycoprotein Ib beta chain	rs547921381	chr22	19724232	T	C	0.008391	4990	-1.35829	0.101649	4.44396e-40	4.48274e-33	0.0326576	FALSE	FALSE	FALSE
seq.15521.4	O94985	CLSTN1	Calsyntenin-1	rs150943878	chr1	9744257	T	C	0.008479	4303	2.59084	0.0965185	6.53107e-149	2.76304e-132	0.1199	TRUE	TRUE	TRUE
seq.12686.15	P25325	MPST	3-mercaptopyruvate sulfurtransferase	rs201058049	chr22	37024382	T	G	0.008567	4694	-0.472316	0.0955644	7.95544e-07	0.00465642	0.00459725	TRUE	FALSE	TRUE
seq.18881.7	P48960	ADGRE5	CD97 antigen	rs184474888	chr19	14332860	A	G	0.008567	4696	-0.615164	0.0986732	4.88825e-10	4.98412e-06	0.00729507	TRUE	TRUE	TRUE
seq.24013.6	Q14833	GRM4	Metabotropic glutamate receptor 4	rs75760731	chr6	34524529	A	C	0.008567	6218	0.455709	0.0977761	3.22814e-06	0.0331237	0.00409031	FALSE	FALSE	FALSE
seq.2201.17	P39060	COL18A1	Endostatin	rs144147445	chr21	45510178	A	G	0.008656	5884	-1.28913	0.0962406	2.91667e-40	2.42379e-32	0.0328108	TRUE	TRUE	TRUE
seq.18319.7	O00330	PDHX	Pyruvate dehydrogenase protein X component, mitochondrial	rs35560997	chr11	34978135	C	G	0.008744	5142	-1.16716	0.102569	1.17003e-29	1.96834e-24	0.0238977	TRUE	TRUE	TRUE
seq.20370.6	P07311	ACYP1	Acylphosphatase-1	rs75948138	chr14	75063338	G	C	0.008744	3796	-2.01245	0.0959506	6.89029e-94	2.2947e-75	0.0767864	FALSE	FALSE	FALSE
seq.21369.15	O00442	RTCA	RNA 3'-terminal phosphate cyclase	rs140549239	chr1	100274949	C	G	0.008744	3751	-1.05885	0.101885	4.6614e-25	3.03046e-19	0.0200124	FALSE	FALSE	FALSE
seq.20069.23	Q8WU03	GLYATL2	Glycine N-acyltransferase-like protein 2	rs191895872	chr11	58844634	G	A	0.008832	4556	1.3187	0.0996609	2.4113e-39	4.9368e-24	0.0320422	FALSE	FALSE	FALSE
seq.5747.67	P02818	BGLAP	Osteocalcin	rs11264520	chr1	156682770	A	C	0.008832	3290	0.435734	0.0913463	1.89049e-06	0.0217779	0.00428374	FALSE	FALSE	FALSE
seq.12652.37	O43865	AHCYL1	Adenosylhomocysteinase 2	rs115350409	chr1	109933090	A	G	0.008921	4103	0.431021	0.0971421	9.3065e-06	0.0288703	0.00370848	FALSE	TRUE	FALSE
seq.14098.28	P49589	CARS1	Cysteine--tRNA ligase, cytoplasmic	rs117234242	chr11	3029003	T	C	0.008921	4329	-0.732631	0.0981733	9.86094e-14	3.62087e-09	0.0104199	TRUE	TRUE	TRUE
seq.4533.76	Q8TE58	ADAMTS15	A disintegrin and metalloproteinase with thrombospondin motifs 15	rs116897071	chr11	130462562	C	T	0.008921	5315	0.462373	0.0981133	2.50796e-06	0.00694854	0.00418153	TRUE	FALSE	FALSE
seq.17685.9	P06727	APOA4	Apolipoprotein A-IV	rs186808413	chr11	117171692	T	C	0.009097	5198	-0.572731	0.100163	1.1369e-08	3.31954e-05	0.00614383	TRUE	TRUE	FALSE
seq.5741.55	P12724	RNASE3	Eosinophil cationic protein	rs151169198	chr14	20891900	T	C	0.009097	4561	-1.19635	0.0975549	4.12514e-34	5.48165e-30	0.0276483	FALSE	FALSE	FALSE
seq.7923.41	Q9C0C4	SEMA4C	Semaphorin-4C	rs149174129	chr2	96861401	C	G	0.009097	2300	-1.719	0.0975226	1.27679e-67	9.03316e-58	0.0554854	TRUE	FALSE	FALSE
seq.13657.2	Q96T60	PNKP	Bifunctional polynucleotide phosphatase/kinase	rs2290773	chr19	49888382	G	C	0.009186	4216	-0.662391	0.0984141	1.868e-11	5.66412e-08	0.00849251	TRUE	TRUE	TRUE
seq.17802.4	Q9NR45	NANS	Sialic acid synthase	rs143387431	chr9	98076920	A	G	0.009186	4634	-1.41663	0.0939591	2.51653e-50	1.22115e-40	0.0412082	TRUE	TRUE	TRUE
seq.10346.5	P40763	STAT3	Signal transducer and activator of transcription 3	rs780466766	chr17	42322333	G	C	0.009362	3099	-0.653625	0.0847946	1.51278e-14	6.76066e-10	0.0111095	TRUE	TRUE	TRUE
seq.18935.14	O60602	TLR5	Toll-like receptor 5	rs571700121	chr1	222868645	G	A	0.009362	4070	-0.427637	0.0933022	4.68119e-06	0.0100916	0.00395613	FALSE	FALSE	FALSE
seq.3322.52	Q6UXM1	LRIG3	Leucine-rich repeats and immunoglobulin-like domains protein 3	rs143005536	chr12	59111652	T	C	0.009362	4342	1.89744	0.0919902	5.56383e-91	1.10947e-74	0.0744519	TRUE	TRUE	TRUE
seq.3580.25	P01009	SERPINA1	Alpha-1-antitrypsin	rs28929474	chr14	94378610	T	C	0.009451	5799	-2.07652	0.0901791	6.84449e-112	4.04133e-95	0.0911159	TRUE	TRUE	TRUE
seq.9218.7	P25445	FAS	Tumor necrosis factor receptor superfamily member 6	rs28362318	chr10	89008923	A	G	0.009451	4792	0.636598	0.0805708	3.33814e-15	3.47251e-09	0.0116656	FALSE	FALSE	FALSE
seq.11382.5	P53004	BLVRA	Biliverdin reductase A	rs1050916	chr7	43791281	G	A	0.009539	4366	-0.737348	0.09918	1.21832e-13	1.88106e-09	0.0103421	TRUE	TRUE	TRUE
seq.9598.23	Q96PZ7	CSMD1	CUB and sushi domain-containing protein 1	rs188420303	chr8	4161868	T	C	0.009716	33037	-0.420738	0.0917226	4.59871e-06	0.0499124	0.00396254	FALSE	FALSE	FALSE
seq.11441.11	P06737	PYGL	Glycogen phosphorylase, liver form	rs143759519	chr14	50915919	A	G	0.009804	4986	-0.587861	0.0955432	8.17057e-10	4.20455e-06	0.00710689	TRUE	TRUE	TRUE
seq.18819.21	P45877	PPIC	Peptidyl-prolyl cis-trans isomerase C	rs74533520	chr5	123016406	G	A	0.009804	5052	-2.42222	0.0881102	1.25431e-155	1.88278e-125	0.125025	TRUE	TRUE	TRUE
seq.3535.84	O94907	DKK1	Dickkopf-related protein 1	rs749124335	chr10	52358131	T	A	0.009804	4864	2.35829	0.0898173	6.16094e-143	7.5038e-115	0.115316	TRUE	TRUE	TRUE
seq.9816.37	Q96CN7	ISOC1	Isochorismatase domain-containing protein 1	rs187032276	chr5	128832452	G	A	0.009804	5680	-0.962871	0.090394	3.14476e-26	2.85355e-19	0.0210022	TRUE	TRUE	TRUE
seq.20923.10	Q86V88	MDP1	Magnesium-dependent phosphatase 1	rs145254894	chr14	24214098	A	C	0.009892	4461	-2.33845	0.0850098	8.28446e-156	1.91625e-134	0.125162	FALSE	FALSE	FALSE
seq.2977.7	Q9UNE0	EDAR	Tumor necrosis factor receptor superfamily member EDAR	rs75147553	chr2	108984299	A	G	0.009892	5209	1.95684	0.0920719	2.94443e-96	1.15743e-83	0.0786847	TRUE	TRUE	TRUE
seq.21604.2	O60888	CUTA	Protein CutA	rs182453426	chr6	33413080	C	T	0.01007	7250	-1.8355	0.0869987	6.14674e-95	6.64711e-77	0.0776279	FALSE	FALSE	FALSE
seq.5352.11	Q92956	TNFRSF14	Tumor necrosis factor receptor superfamily member 14	rs142352960	chr1	2554296	A	G	0.01007	4480	0.454669	0.0847004	8.30271e-08	0.0028118	0.00541859	TRUE	FALSE	FALSE
seq.9385.4	P10253	GAA	Lysosomal alpha-glucosidase	rs386834236	chr17	80104542	G	T	0.01007	4646	-1.2978	0.0938231	8.96105e-43	4.05326e-37	0.0349131	TRUE	TRUE	TRUE
seq.16300.4	Q9NZC2	TREM2	Triggering receptor expressed on myeloid cells 2	rs143332484	chr6	41161469	T	C	0.01016	4959	-1.3073	0.089809	4.28038e-47	5.62747e-39	0.0385195	TRUE	TRUE	TRUE
seq.10008.43	P43080	GUCA1A	Guanylyl cyclase-activating protein 1	rs140202136	chr6	42280445	A	G	0.01025	3756	0.435765	0.0944896	4.08652e-06	0.00922456	0.00400516	FALSE	FALSE	FALSE
seq.11969.5	P29034	S100A2	Protein S100-A2	rs146411720	chr1	153944756	C	T	0.01033	3561	-0.401282	0.0871548	4.23676e-06	0.0131944	0.00399213	TRUE	TRUE	TRUE
seq.4151.6	P00747	PLG	Plasminogen	rs4252129	chr6	160731873	T	C	0.01033	4975	-1.63657	0.0818265	7.58838e-86	1.90231e-75	0.0703147	TRUE	TRUE	TRUE
seq.11955.1	Q07960	ARHGAP1	Rho GTPase-activating protein 1:Rho-GTPase activating protein domain	rs144801476	chr11	46680520	A	G	0.01042	2557	-0.628811	0.088676	1.50528e-12	7.5088e-09	0.0094177	FALSE	TRUE	FALSE
seq.11089.7	P01876 P01877	IGHA1|IGHA2	Immunoglobulin A	rs182358855	chr14	105290247	T	C	0.01051	1242	0.4637	0.0857502	6.66944e-08	4.26384e-05	0.00549838	FALSE	FALSE	FALSE
seq.17739.1	Q16836	HADH	Hydroxyacyl-coenzyme A dehydrogenase, mitochondrial	rs1051519	chr4	108019576	T	G	0.01051	4145	-0.459771	0.0928449	7.57254e-07	0.00552615	0.00461514	TRUE	TRUE	TRUE
seq.5691.2	Q9H0B8	CRISPLD2	Cysteine-rich secretory protein LCCL domain-containing 2	rs113596888	chr16	84862639	G	T	0.01051	8172	-1.05789	0.093908	4.17201e-29	7.93972e-23	0.0234319	TRUE	TRUE	FALSE
seq.18241.18	P36551	CPOX	Oxygen-dependent coproporphyrinogen-III oxidase, mitochondrial	rs11921054	chr3	98585559	A	G	0.0106	6041	-0.785522	0.0897544	2.78059e-18	3.10124e-14	0.0142754	TRUE	TRUE	TRUE
seq.9470.15	Q5JXM2	METTL24	Methyltransferase-like protein 24	rs142431542	chr6	110351295	A	G	0.0106	4580	-0.912973	0.0940548	4.30703e-22	3.57431e-14	0.017503	TRUE	TRUE	TRUE
seq.17396.23	P07327	ADH1A	Alcohol dehydrogenase 1A	rs28364331	chr4	99280138	G	A	0.01069	5196	-0.758522	0.0906873	7.6658e-17	1.09893e-12	0.0130546	TRUE	TRUE	TRUE
seq.25124.21	O95365	ZBTB7A	Zinc finger and BTB domain-containing protein 7A	rs147578529	chr19	3895577	T	C	0.01069	4655	0.390823	0.0810935	1.48003e-06	0.0278826	0.00437233	FALSE	FALSE	FALSE
seq.10372.18	P42226	STAT6	Signal transducer and activator of transcription 6	rs151020771	chr12	56618685	T	C	0.01078	3299	-0.729456	0.0891436	3.43941e-16	9.63927e-12	0.012502	TRUE	TRUE	FALSE
seq.9213.24	O95954	FTCD	Formimidoyltransferase-cyclodeaminase	rs570924423	chr21	46161102	T	C	0.01086	5035	1.03171	0.0919789	7.12742e-29	2.58097e-23	0.0232356	TRUE	FALSE	FALSE
seq.25121.7	Q5JPE7	NOMO2	Nodal modulator 2	rs116119714	chr16	18040401	C	T	0.01095	1452	-1.1609	0.0859912	7.36129e-41	5.86887e-36	0.0333114	FALSE	FALSE	FALSE
seq.4232.19	P08069	IGF1R	Insulin-like growth factor 1 receptor	rs548258555	chr15	98978818	T	C	0.01095	6499	0.446294	0.0874027	3.40261e-07	0.00116152	0.00490549	TRUE	TRUE	TRUE
seq.4464.10	Q9BZZ2	SIGLEC1	Sialoadhesin	rs150358287	chr20	3706494	A	C	0.01104	5219	-0.941249	0.0921705	2.9374e-24	2.03138e-19	0.0193362	TRUE	FALSE	FALSE
seq.8468.19	P07288	KLK3	Prostate-specific antigen	rs62114345	chr19	50796367	A	G	0.01104	4369	-0.263035	0.055593	2.28744e-06	0.0109448	0.0042148	FALSE	TRUE	FALSE
seq.7806.33	Q9UBV7	B4GALT7	Beta-1,4-galactosyltransferase 7	rs149484064	chr5	177607451	G	C	0.01131	3072	-1.96291	0.0797046	7.1194e-127	3.26825e-98	0.102875	TRUE	TRUE	TRUE
seq.21891.31	Q53RD9	FBLN7	Fibulin-7	rs552119066	chr2	112737210	T	C	0.01139	3928	-1.97308	0.0875979	2.33866e-107	3.32215e-95	0.0875279	FALSE	FALSE	FALSE
seq.8288.27	P02749	APOH	Beta-2-glycoprotein 1	rs1801689	chr17	66214462	C	A	0.01157	5169	-1.13746	0.0807084	2.61943e-44	2.13283e-35	0.0361949	TRUE	TRUE	TRUE
seq.21925.15	P01137	TGFB1	Transforming growth factor beta-1	rs1800472	chr19	41341955	A	G	0.01175	4549	-0.394799	0.0795274	7.11092e-07	0.00282299	0.00463795	FALSE	FALSE	FALSE
seq.9876.20	P09972	ALDOC	Fructose-bisphosphate aldolase C	rs141921160	chr17	28576910	T	C	0.01175	2724	-0.71812	0.080866	8.9816e-19	2.2386e-14	0.0146913	TRUE	TRUE	TRUE
seq.10088.37	P07741	APRT	Adenine phosphoribosyltransferase	rs768287688	chr16	88968304	T	C	0.01184	6376	-0.907474	0.0906113	2.114e-23	5.18725e-18	0.018611	TRUE	TRUE	TRUE
seq.12504.26	P29536	LMOD1	Leiomodin-1	rs116438725	chr1	202256951	T	C	0.01184	4458	0.436499	0.090592	1.48831e-06	0.0154364	0.00437031	TRUE	FALSE	FALSE
seq.13534.20	P54296	MYOM2	Myomesin-2	rs117165873	chr8	2106287	G	A	0.01184	7222	-0.468243	0.0861989	5.8176e-08	0.000207592	0.00554818	TRUE	TRUE	TRUE
seq.18186.15	P26639	TARS1	Threonine--tRNA ligase, cytoplasmic	rs141305584	chr5	33448686	A	C	0.01184	4520	-0.562377	0.0851998	4.49288e-11	4.97026e-07	0.00817036	FALSE	TRUE	TRUE
seq.14684.17	P17655	CAPN2	Calpain-2 catalytic subunit	rs188530181	chr1	223691121	C	A	0.01201	4198	-0.816549	0.0835123	2.1727e-22	2.64727e-17	0.0177546	TRUE	TRUE	TRUE
seq.12378.71	O15533	TAPBP	Tapasin	rs144706539	chr6	33304176	A	G	0.0121	7527	2.48569	0.0819594	2.02095e-186	9.04982e-159	0.148146	TRUE	TRUE	TRUE
seq.6392.7	O76076	CCN5	WNT1-inducible-signaling pathway protein 2	rs142847244	chr20	44880139	A	T	0.0121	3872	-1.85211	0.0666875	1.36474e-158	5.50656e-136	0.127277	TRUE	TRUE	TRUE
seq.7761.125	Q9Y259	CHKB	Choline/ethanolamine kinase	rs138205828	chr22	50582633	C	T	0.01237	3760	-0.763473	0.0824081	2.78714e-20	1.41266e-13	0.0159692	TRUE	TRUE	TRUE
seq.3630.27	Q8N126	CADM3	Cell adhesion molecule 3	rs144788078	chr1	159171311	C	T	0.01245	4935	-0.409849	0.0792233	2.38434e-07	0.00236529	0.00503473	TRUE	FALSE	FALSE
seq.18347.15	P24043 P07942 P11047	LAMA2|LAMB1|LAMC1	Laminin-2	rs36044314	chr6	129250127	A	G	0.01263	7133	-0.51764	0.0856807	1.63116e-09	1.10778e-05	0.00685377	FALSE	FALSE	FALSE
seq.11214.40	Q9UBS3	DNAJB9	DnaJ homolog subfamily B member 9	rs61749953	chr7	108571730	A	G	0.01272	4263	-0.393621	0.0794738	7.54131e-07	0.00141418	0.00461663	TRUE	TRUE	FALSE
seq.23253.5	Q86VU5	COMTD1	Catechol O-methyltransferase domain-containing protein 1	rs148413814	chr10	74845482	G	A	0.01272	3339	-0.355882	0.0774289	4.40176e-06	0.0122345	0.00397834	FALSE	FALSE	FALSE
seq.23389.28	Q96GK7	FAHD2A	Fumarylacetoacetate hydrolase domain-containing protein 2A	rs140396566	chr2	95681192	A	C	0.01281	1734	-1.09175	0.0811516	1.36137e-40	4.66377e-34	0.0330879	FALSE	FALSE	FALSE
seq.3835.11	O60603	TLR2	Toll-like receptor 2	rs144648711	chr4	153981969	C	T	0.01281	4753	-0.573861	0.0767714	8.9901e-14	1.42756e-08	0.0104539	TRUE	TRUE	FALSE
seq.21706.29	O75019	LILRA1	Leukocyte immunoglobulin-like receptor subfamily A member 1	rs72487126	chr19	54593859	A	G	0.01316	4763	2.22012	0.0757328	3.55104e-175	1.6026e-155	0.139774	FALSE	FALSE	FALSE
seq.6387.61	Q01523	DEFA5	Defensin-5	rs7839771	chr8	7055504	T	C	0.01316	3936	-0.39756	0.0796837	6.25644e-07	0.00125803	0.00468438	FALSE	FALSE	FALSE
seq.14148.2	P05161	ISG15	Ubiquitin-like protein ISG15	rs146254088	chr1	1000018	A	G	0.01325	1425	-0.513666	0.0833666	7.73723e-10	1.32766e-06	0.00712685	FALSE	FALSE	FALSE
seq.14151.4	P05161	ISG15	Ubiquitin-like protein ISG15	rs146254088	chr1	1000018	A	G	0.01325	1425	-0.74031	0.0801659	3.66754e-20	2.8592e-15	0.0158682	TRUE	TRUE	TRUE
seq.2751.16	P20160	AZU1	Azurocidin	rs144713752	chr19	829555	G	C	0.01325	5351	0.555214	0.0764087	4.22972e-13	3.07574e-08	0.00988436	FALSE	FALSE	FALSE
seq.4158.54	P00749	PLAU	Urokinase-type plasminogen activator	rs55744193	chr10	73912301	A	G	0.01334	3109	-1.80347	0.0701791	2.42783e-137	2.16099e-117	0.111002	TRUE	TRUE	TRUE
seq.20959.12	Q8NEJ0	DUSP18	Dual specificity protein phosphatase 18	rs182213653	chr22	30684695	C	T	0.01343	4791	-0.569109	0.0756243	6.13831e-14	9.4127e-08	0.0105942	FALSE	FALSE	FALSE
seq.10339.48	P09104	ENO2	Gamma-enolase	rs373177287	chr12	6951967	A	G	0.01351	3713	0.61668	0.0802051	1.75972e-14	1.98632e-10	0.0110539	TRUE	TRUE	TRUE
seq.17419.17	Q9UGI8	TES	Testin	rs143664050	chr7	116211123	A	G	0.01351	4126	-0.970009	0.0784999	1.3383e-34	4.96768e-23	0.0280595	TRUE	TRUE	FALSE
seq.4127.75	P13671	C6	Complement component C6	rs41271067	chr5	41154986	C	T	0.01369	5304	-1.46051	0.0781708	1.7321e-75	8.11072e-65	0.0619142	TRUE	TRUE	TRUE
seq.15558.63	Q07075	ENPEP	Glutamyl aminopeptidase	rs33966350	chr4	110510288	A	G	0.01387	4667	-1.91982	0.0763548	7.09867e-132	1.11574e-119	0.106767	TRUE	TRUE	TRUE
seq.22796.17	Q96BN2	TADA1	Transcriptional adapter 1	rs144687714	chr1	166363515	T	C	0.01387	4864	-0.328839	0.0703984	3.06984e-06	0.00753881	0.00410847	FALSE	FALSE	FALSE
seq.5029.3	Q12884	FAP	Prolyl endopeptidase FAP	rs10165813	chr2	162257406	T	C	0.01404	3682	0.945031	0.0773427	7.04067e-34	1.17429e-27	0.027453	TRUE	TRUE	TRUE
seq.15511.37	O95502	NPTXR	Neuronal pentraxin receptor	rs74703065	chr22	38849551	A	G	0.01422	4452	1.46143	0.0766069	1.61336e-78	9.0073e-67	0.0643796	TRUE	TRUE	TRUE
seq.8997.4	O95502	NPTXR	Neuronal pentraxin receptor	rs74703065	chr22	38849551	A	G	0.01422	4452	1.20856	0.0780351	6.04977e-53	1.80075e-44	0.0433829	FALSE	FALSE	FALSE
seq.24902.84	Q9NQX3	GPHN	Gephyrin	rs112579020	chr14	66662340	C	T	0.01431	9794	-0.73664	0.0794915	2.72702e-20	3.5832e-14	0.0159772	FALSE	FALSE	FALSE
seq.6264.9	O00622	CCN1	Protein CYR61	rs143588021	chr1	85355840	T	C	0.0144	4716	0.365393	0.0803458	5.54321e-06	0.010766	0.00389516	FALSE	FALSE	FALSE
seq.3186.2	P06681	C2	Complement C2	rs115204832	chr6	31736634	G	A	0.01449	7586	-2.57038	0.0632765	0	1.3296e-224	0.237797	TRUE	TRUE	TRUE
seq.4564.2	O60486	PLXNC1	Plexin-C1	rs115651556	chr12	94220122	A	G	0.01484	5516	-2.0344	0.0705009	3.57765e-170	3.60895e-152	0.136022	TRUE	TRUE	TRUE
seq.24957.6	B1AK53	None	Espin	rs568249501	chr1	6255876	C	A	0.01493	4509	-0.581744	0.0788212	1.8212e-13	7.89402e-10	0.0101942	FALSE	FALSE	FALSE
seq.13116.25	Q8N6Q3	CD177	CD177 antigen	rs144661431	chr19	43324554	G	A	0.0151	5196	2.15208	0.0709651	2.15015e-186	2.75528e-164	0.148126	TRUE	TRUE	TRUE
seq.23038.63	Q8IZJ1	UNC5B	Netrin receptor UNC5B	rs117120062	chr10	71302386	T	C	0.0151	5819	0.403617	0.0733602	3.93505e-08	0.000112629	0.0056907	FALSE	FALSE	FALSE
seq.2816.50	P50895	BCAM	Basal Cell Adhesion Molecule	rs28399656	chr19	44813447	A	T	0.01519	5070	1.08413	0.072606	2.05688e-49	7.40512e-39	0.0404495	TRUE	TRUE	TRUE
seq.9231.23	Q9NX62	BPNT2	Inositol monophosphatase 3	rs112433249	chr8	56964017	C	T	0.01519	5576	-2.22557	0.0695175	1.0092e-205	2.43957e-165	0.162328	TRUE	TRUE	TRUE
seq.8229.1	Q4G148	GXYLT1	Glucoside xylosyltransferase 1	rs139695917	chr12	42133239	C	T	0.01528	5004	1.88355	0.073694	5.8037e-136	1.66228e-125	0.109936	TRUE	TRUE	TRUE
seq.4971.1	Q9UBR2	CTSZ	Cathepsin Z	rs199825459	chr20	58997654	G	A	0.01537	4120	-1.93214	0.0708249	1.96016e-153	1.15116e-139	0.123354	TRUE	TRUE	TRUE
seq.22831.11	Q9H171	ZBP1	Z-DNA-binding protein 1	rs118085362	chr20	57711086	G	A	0.01554	5366	-0.708088	0.0741071	1.84123e-21	9.17999e-17	0.0169687	FALSE	FALSE	FALSE
seq.24959.20	Q7L1T6	CYB5R4	Cytochrome b5 reductase 4	rs147902781	chr6	83749022	T	C	0.01554	4083	0.382755	0.0768499	6.54168e-07	0.00493631	0.00466821	FALSE	FALSE	FALSE
seq.4968.50	P40121	CAPG	Macrophage-capping protein	rs75700570	chr2	85359055	G	A	0.01554	4440	-1.46206	0.0681241	4.8588e-98	1.9663e-85	0.0801104	TRUE	TRUE	TRUE
seq.7141.21	Q9UQ53	MGAT4B	Alpha-1,3-mannosyl-glycoprotein 4-beta-N-acetylglucosaminyltransferase B	rs73351610	chr5	179805603	C	T	0.01563	5165	-1.62052	0.071936	2.19608e-107	1.42182e-93	0.0875496	TRUE	TRUE	TRUE
seq.8307.47	Q9H3H3	C11orf68	UPF0696 protein C11orf68	rs554169857	chr11	65919002	A	C	0.01563	3354	0.495018	0.07361	1.94299e-11	3.57739e-07	0.00847806	TRUE	TRUE	FALSE
seq.23393.56	Q8WTS1	ABHD5	1-acylglycerol-3-phosphate O-acyltransferase ABHD5	rs143897459	chr3	43495128	A	T	0.01581	3894	-0.879751	0.0733431	1.00007e-32	3.36365e-24	0.0264832	FALSE	FALSE	FALSE
seq.19367.34	P42126	ECI1	Enoyl-CoA delta isomerase 1, mitochondrial	rs141206306	chr16	2246876	T	C	0.0159	4055	-0.501563	0.0751567	2.752e-11	4.18366e-07	0.00835027	TRUE	TRUE	FALSE
seq.9796.4	P19835	CEL	Bile salt-activated lipase	rs146984623	chr9	133186153	A	T	0.0159	4971	1.67218	0.0714943	3.26726e-115	3.98625e-107	0.0937356	TRUE	TRUE	TRUE
seq.10924.258	Q8WUJ1	CYB5D2	Neuferricin	rs183282334	chr17	4148540	A	G	0.01599	4731	-1.31835	0.0725631	1.33049e-71	1.79564e-59	0.0587445	TRUE	TRUE	TRUE
seq.11333.82	P42331	ARHGAP25	Rho GTPase-activating protein 25	rs61758703	chr2	68813372	A	G	0.01607	5133	-0.581764	0.075187	1.20572e-14	6.75614e-11	0.011193	TRUE	TRUE	TRUE
seq.12498.12	O14907	TAX1BP3	Tax1-binding protein 3	rs160589	chr17	3668569	A	G	0.01625	5088	0.559122	0.0708859	3.71414e-15	1.10571e-10	0.0116263	TRUE	TRUE	TRUE
seq.17514.48	Q9UL25	RAB21	Ras-related protein Rab-21	rs61754230	chr12	71785666	T	C	0.01625	4055	-0.376463	0.0734607	3.08623e-07	0.000474514	0.00494095	TRUE	TRUE	TRUE
seq.5063.12	Q9BZW8	CD244	Natural killer cell receptor 2B4	rs115868021	chr1	160841584	G	C	0.01625	4548	-0.782226	0.074882	2.68698e-25	1.06539e-19	0.0202147	TRUE	TRUE	TRUE
seq.22405.61	Q16822	PCK2	Phosphoenolpyruvate carboxykinase [GTP], mitochondrial	rs111723834	chr14	24103723	A	G	0.01669	4342	-0.870289	0.0730308	2.50319e-32	2.00799e-26	0.0261477	FALSE	FALSE	FALSE
seq.3213.65	P14543	NID1	Nidogen-1	rs76183323	chr1	236067017	A	G	0.01678	4815	-1.46966	0.0690566	1.68066e-96	1.47449e-77	0.0788796	TRUE	TRUE	TRUE
seq.23543.92	Q8WWH5	TRUB1	Probable tRNA pseudouridine synthase 1	rs72833187	chr10	114934764	C	T	0.01705	3803	-0.481041	0.0675902	1.24998e-12	2.01972e-07	0.00948601	FALSE	FALSE	FALSE
seq.21395.23	O14917	PCDH17	Protocadherin-17	rs181206017	chr13	57237796	A	G	0.01722	3681	0.519574	0.0692889	7.51836e-14	7.10834e-10	0.0105196	FALSE	FALSE	FALSE
seq.15499.11	O75882	ATRN	Attractin	rs118065662	chr20	3582219	G	A	0.01731	5725	-2.37643	0.0580723	0	1.17162e-245	0.24048	TRUE	TRUE	TRUE
seq.25233.2	P34949	MPI	Mannose-6-phosphate isomerase	rs117666730	chr15	74776068	G	A	0.0174	3253	-1.12938	0.0659164	4.36008e-64	8.49314e-50	0.0525846	FALSE	FALSE	FALSE
seq.9793.145	Q8TDY8	IGDCC4	Immunoglobulin superfamily DCC subclass member 4	rs35223184	chr15	65400920	T	C	0.0174	3978	1.25187	0.0660682	1.61164e-77	1.36812e-63	0.0635673	TRUE	TRUE	TRUE
seq.16606.85	P15121	AKR1B1	Aldose reductase	rs2229542	chr7	134450869	C	T	0.01775	4813	-0.62526	0.0684369	9.0217e-20	4.5463e-15	0.015537	TRUE	TRUE	TRUE
seq.9854.36	P15121	AKR1B1	Aldose reductase	rs2229542	chr7	134450869	C	T	0.01775	4813	-1.30613	0.0690523	2.89954e-77	4.44821e-65	0.0633598	FALSE	FALSE	FALSE
seq.9839.148	P58753	TIRAP	Toll/interleukin-1 receptor domain-containing adapter protein	rs8177399	chr11	126290931	T	C	0.01784	4877	-1.09026	0.0673074	1.24165e-57	1.78884e-41	0.0472643	TRUE	TRUE	TRUE
seq.9981.18	A2RU67	FAM234B	Protein FAM234B:C-term	rs117798423	chr12	13056357	G	A	0.01793	4545	0.670208	0.0710971	6.17484e-21	2.26594e-12	0.0165236	TRUE	TRUE	FALSE
seq.8296.117	Q7Z4H8	POGLUT3	KDEL motif-containing protein 2	rs141379009	chr11	108278480	G	T	0.01837	3570	-1.80779	0.068658	1.1043e-143	6.57847e-121	0.11589	TRUE	TRUE	TRUE
seq.12438.127	P29372	MPG	DNA-3-methyladenine glycosylase	rs216610	chr16	69280	G	A	0.01855	2566	0.8807	0.0696726	4.17971e-36	1.28912e-30	0.0293246	TRUE	TRUE	TRUE
seq.22993.9	O00626	CCL22	C-C motif chemokine 22	rs41398344	chr16	57360481	C	T	0.01855	5109	-1.10227	0.0653095	2.73891e-62	2.84331e-55	0.0511053	FALSE	FALSE	FALSE
seq.3508.78	O00626	CCL22	C-C motif chemokine 22	rs41398344	chr16	57360481	C	T	0.01855	5109	-1.17637	0.0651088	7.43576e-71	9.73754e-60	0.0581337	TRUE	TRUE	TRUE
seq.10938.13	P19256	CD58	Lymphocyte function-associated antigen 3	rs74111604	chr1	116492238	C	G	0.01864	3784	0.366642	0.0613217	2.39228e-09	2.93825e-05	0.00671363	TRUE	TRUE	TRUE
seq.12475.48	Q9NZA1	CLIC5	Chloride intracellular channel protein 5	rs35822882	chr6	45949262	T	G	0.01864	5025	-1.1251	0.066363	8.03451e-63	1.83782e-57	0.0515437	TRUE	TRUE	TRUE
seq.2571.12	P17936	IGFBP3	Insulin-like growth factor-binding protein 3	rs145188037	chr7	45914866	A	G	0.01872	5193	1.11634	0.0615841	2.69884e-71	3.1163e-59	0.0584935	TRUE	TRUE	TRUE
seq.3041.55	Q9UBG0	MRC2	C-type mannose receptor 2	rs113859572	chr17	62664946	T	C	0.01872	3463	0.686578	0.0710222	6.31106e-22	7.7902e-18	0.0173625	TRUE	TRUE	TRUE
seq.17152.10	P43632	KIR2DS4	Killer cell immunoglobulin-like receptor 2DS4	rs142876827	chr19	55347957	T	C	0.01881	4854	0.274888	0.0603626	5.38319e-06	0.0310552	0.00390573	FALSE	FALSE	FALSE
seq.24261.202	O43293	DAPK3	Death-associated protein kinase 3	rs116910822	chr19	3736434	T	C	0.01881	4463	0.35745	0.0716979	6.37728e-07	0.00376175	0.00467744	FALSE	FALSE	FALSE
seq.5605.77	O00587	MFNG	Beta-1,3-N-acetylglucosaminyltransferase manic fringe	rs8192548	chr22	37470025	A	G	0.01899	4656	-0.562718	0.0583245	7.57552e-22	2.88928e-13	0.0172953	TRUE	TRUE	FALSE
seq.17153.46	P43628	KIR2DL3	Killer cell immunoglobulin-like receptor 2DL3	rs549947455	chr19	54789756	T	C	0.01925	4788	-0.769795	0.0688747	1.1084e-28	2.13785e-24	0.0230738	TRUE	TRUE	TRUE
seq.3640.14	P30533	LRPAP1	alpha-2-macroglobulin receptor-associated protein	rs11549516	chr4	3524918	T	C	0.01925	4211	-1.09607	0.0679966	4.19209e-57	5.9475e-43	0.0468274	TRUE	TRUE	TRUE
seq.11424.4	P16930	FAH	Fumarylacetoacetase	rs11555096	chr15	80180184	T	C	0.01934	5330	-1.91304	0.0582523	1.95505e-215	4.62648e-177	0.169376	TRUE	TRUE	TRUE
seq.16609.106	Q6UWL6	KIRREL2	Kin of IRRE-like protein 2	rs143257786	chr19	35860403	T	G	0.01961	4081	-1.5842	0.0633814	1.99264e-130	8.44623e-119	0.105642	TRUE	TRUE	TRUE
seq.13699.6	P07288	KLK3	Prostate-specific antigen	rs62114327	chr19	50777259	T	A	0.0197	4369	-0.182572	0.0395638	4.03135e-06	0.0152872	0.00401007	FALSE	FALSE	FALSE
seq.20457.13	Q9NYJ1	COA4	Cytochrome c oxidase assembly factor 4 homolog, mitochondrial	rs191174908	chr11	73937073	C	T	0.0197	3752	-0.975714	0.066224	3.50242e-48	7.88071e-35	0.039425	FALSE	FALSE	FALSE
seq.2743.5	Q15465	SHH	Sonic hedgehog protein	rs145846255	chr7	156072406	C	A	0.01996	5428	0.30958	0.0677652	5.02597e-06	0.0147436	0.00393049	TRUE	TRUE	FALSE
seq.10977.55	Q8WVF2	UCMA	Unique cartilage matrix-associated protein	rs145357378	chr10	13234480	A	G	0.02005	5603	-1.01903	0.063706	2.80663e-56	2.93275e-47	0.0461445	TRUE	TRUE	TRUE
seq.3796.79	Q9BY76	ANGPTL4	Angiopoietin-related protein 4	rs116843064	chr19	8364439	A	G	0.02014	4599	-0.356403	0.0671543	1.15852e-07	0.000353432	0.00529729	TRUE	TRUE	FALSE
seq.9394.19	Q9Y646	CPQ	Carboxypeptidase Q	rs148684432	chr8	97029409	A	G	0.02014	5633	-2.29356	0.0602159	9.63122e-281	6.10732e-235	0.215255	TRUE	TRUE	TRUE
seq.10603.1	P15516	HTN3	Histatin-3	rs78169960	chr4	70032094	G	A	0.02023	5413	-0.746112	0.0666587	9.26509e-29	2.61337e-23	0.0231395	TRUE	TRUE	TRUE
seq.9398.30	Q9UBC7	GALP	Galanin-like peptide	rs111265125	chr19	56177412	C	G	0.02023	5389	0.320585	0.0656767	1.08512e-06	0.0084161	0.00448474	TRUE	TRUE	FALSE
seq.3132.1	P49767	VEGFC	Vascular endothelial growth factor C	rs112793547	chr4	176717833	C	A	0.02031	4807	1.58647	0.0632374	2.49056e-131	1.39294e-114	0.106344	TRUE	TRUE	TRUE
seq.9183.7	P17181	IFNAR1	Interferon alpha/beta receptor 1	rs142890975	chr21	33341168	T	C	0.0204	4076	-1.95137	0.0539561	3.94964e-256	1.4714e-211	0.198268	TRUE	TRUE	TRUE
seq.10470.34	Q6PKC3	TXNDC11	Thioredoxin domain-containing protein 11:C-term	rs11859470	chr16	11665463	A	T	0.02049	6009	0.273939	0.0615435	8.71735e-06	0.0280414	0.00373202	FALSE	FALSE	FALSE
seq.16621.77	Q8NCW5	NAXE	NAD(P)H-hydrate epimerase	rs41267389	chr1	156593649	A	G	0.02049	3763	-1.06039	0.0612993	2.93298e-65	7.56087e-54	0.0535479	TRUE	TRUE	TRUE
seq.8262.20	P05090	APOD	Apolipoprotein D	rs139828053	chr3	195572021	C	T	0.02049	3927	-0.522978	0.0643638	5.50608e-16	1.42714e-11	0.0123288	FALSE	FALSE	FALSE
seq.14618.26	Q96AW1	VOPP1	Vesicular, overexpressed in cancer, prosurvival protein 1	rs117042408	chr7	55555698	A	G	0.02058	5767	-0.385683	0.0660598	5.58448e-09	1.56338e-05	0.00640359	TRUE	TRUE	TRUE
seq.21764.99	Q70CQ3	USP30	Ubiquitin carboxyl-terminal hydrolase 30	rs148064281	chr12	109432088	A	G	0.02067	4519	-0.325658	0.0646366	4.85335e-07	0.001856	0.00477654	FALSE	FALSE	FALSE
seq.17672.184	P27352	CBLIF	Gastric intrinsic factor	rs150884181	chr11	59843108	G	A	0.02076	3903	-0.462251	0.0643827	7.95051e-13	2.2357e-09	0.00965233	TRUE	TRUE	FALSE
seq.3651.50	P35968	KDR	Vascular endothelial growth factor receptor 2	rs34231037	chr4	55106779	G	A	0.02084	5137	-1.16419	0.0647679	3.62928e-70	8.21074e-61	0.0575706	TRUE	TRUE	TRUE
seq.19518.12	P52790	HK3	Hexokinase-3	rs61749653	chr5	176889558	T	C	0.02093	3919	-0.380821	0.0682355	2.51068e-08	0.000144108	0.00585461	TRUE	TRUE	TRUE
seq.21716.29	Q11130	FUT7	Alpha-(1,3)-fucosyltransferase	rs116840960	chr9	136787749	A	G	0.02093	2521	-0.338236	0.0640045	1.31054e-07	0.001298	0.00525241	FALSE	FALSE	FALSE
seq.18321.38	P13995	MTHFD2	Bifunctional methylenetetrahydrofolate dehydrogenase/cyclohydrolase, mitochondrial	rs146190588	chr2	74478978	G	A	0.02102	2883	0.348014	0.0686594	4.14181e-07	0.00175429	0.00483409	TRUE	FALSE	FALSE
seq.16610.13	Q7Z4F1	LRP10	Low-density lipoprotein receptor-related protein 10	rs10438119	chr14	22856875	T	C	0.0212	4395	0.327628	0.0555552	3.92322e-09	3.95554e-05	0.00653269	TRUE	TRUE	TRUE
seq.6620.82	Q96FE5	LINGO1	Leucine-rich repeat and immunoglobulin-like domain-containing nogo receptor-interacting protein 1	rs62008411	chr15	77216865	C	T	0.0212	5622	0.32856	0.0604115	5.60833e-08	0.000558872	0.00556153	TRUE	TRUE	TRUE
seq.6385.63	Q6PCB0	VWA1	von Willebrand factor A domain-containing protein 1	rs115503338	chr1	1434243	A	G	0.02129	1882	-1.29752	0.0618435	6.02815e-94	2.15944e-79	0.076833	TRUE	TRUE	TRUE
seq.12677.164	Q13045	FLII	Protein flightless-1 homolog	rs145840264	chr17	18258631	T	G	0.02137	2833	0.571435	0.060931	9.69561e-21	3.42252e-13	0.0163577	TRUE	TRUE	FALSE
seq.5660.51	P08294	SOD3	Extracellular superoxide dismutase [Cu-Zn]	rs1799895	chr4	24800212	G	C	0.02146	4466	2.40706	0.0542158	0	2.0235e-305	0.271503	TRUE	TRUE	TRUE
seq.8463.2	P08294	SOD3	Extracellular superoxide dismutase [Cu-Zn]	rs1799895	chr4	24800212	G	C	0.02146	4466	2.82533	0.0470512	0	4.58362e-278	0.40538	FALSE	FALSE	FALSE
seq.24664.3	Q5UCC4	EMC10	UPF0510 protein INM02	rs149640260	chr19	50472013	T	C	0.02155	4547	0.343472	0.0612348	2.13697e-08	0.000120266	0.00591342	FALSE	FALSE	FALSE
seq.13545.97	Q8N9N8	EIF1AD	Probable RNA-binding protein EIF1AD	rs72930942	chr11	65997603	A	G	0.02164	3319	0.381308	0.065958	7.84774e-09	4.49238e-05	0.00627924	TRUE	TRUE	TRUE
seq.3303.23	Q15828	CST6	Cystatin-M	rs72930984	chr11	66011451	T	C	0.02164	3327	0.6038	0.0590642	2.63536e-24	1.4445e-19	0.0193761	FALSE	FALSE	FALSE
seq.13731.14	P10643	C7	Complement component C7	rs74480769	chr5	40972109	G	A	0.02173	4806	-1.58918	0.0572637	2.27214e-158	2.6021e-133	0.127109	FALSE	FALSE	FALSE
seq.2888.49	P10643	C7	Complement component C7	rs74480769	chr5	40972109	G	A	0.02173	4806	-1.25455	0.0618604	3.99355e-88	1.71174e-78	0.072153	TRUE	TRUE	TRUE
seq.9172.69	P22894	MMP8	Neutrophil collagenase	rs138856825	chr11	102684301	C	A	0.02173	4804	-0.900274	0.0643767	1.15275e-43	3.23743e-40	0.0356574	TRUE	TRUE	TRUE
seq.14711.27	Q15828	CST6	Cystatin-M	rs140173581	chr11	65972909	T	C	0.02182	3327	0.45297	0.0601271	5.77494e-14	2.78581e-10	0.0106167	TRUE	TRUE	TRUE
seq.15444.45	P48594	SERPINB4	Serpin B4	rs12953909	chr18	63655746	T	C	0.0219	4451	0.808395	0.0652678	9.4225e-35	6.77379e-27	0.0281876	TRUE	FALSE	FALSE
seq.21832.31	P29508	SERPINB3	Squamous cell carcinoma antigen 1	rs12953909	chr18	63655746	T	C	0.0219	4410	2.06834	0.0594601	6.17992e-239	2.98244e-167	0.186184	FALSE	FALSE	FALSE
seq.7228.2	Q969X2	ST6GALNAC6	Alpha-N-acetylgalactosaminide alpha-2,6-sialyltransferase 6	rs879446196	chr9	127897512	C	G	0.02252	3725	0.614693	0.0605637	5.51584e-24	1.19297e-18	0.0191047	TRUE	TRUE	TRUE
seq.11814.29	P08581	MET	Hepatocyte growth factor receptor	rs55985569	chr7	116699588	T	G	0.02261	4033	-0.987078	0.0620775	1.19893e-55	7.25385e-45	0.0456227	FALSE	FALSE	FALSE
seq.16890.37	Q8N6G6	ADAMTSL1	ADAMTS-like protein 1	rs34070469	chr9	18634577	T	C	0.02279	11524	-0.531572	0.0571885	2.10218e-20	2.55089e-15	0.016073	TRUE	TRUE	FALSE
seq.2670.67	P06732	CKM	Creatine kinase M-type	rs11559024	chr19	45317925	C	T	0.02296	4492	-0.67172	0.061852	3.45006e-27	3.72964e-22	0.0218131	FALSE	FALSE	FALSE
seq.20960.47	Q96AE4	FUBP1	Far upstream element-binding protein 1	rs111426163	chr1	77509404	A	G	0.02341	3911	-0.264516	0.0587137	6.77454e-06	0.010387	0.00382285	FALSE	FALSE	FALSE
seq.5656.53	P21128	ENDOU	Poly(U)-specific endoribonuclease	rs116943909	chr12	47722552	A	G	0.02341	5205	0.338842	0.0621866	5.30051e-08	0.000571014	0.0055821	TRUE	TRUE	FALSE
seq.12381.26	P16152	CBR1	Carbonyl reductase [NADPH] 1	rs16993864	chr21	36074301	A	C	0.02385	5236	-0.801692	0.0606017	2.5044e-39	4.35597e-32	0.0320284	TRUE	TRUE	TRUE
seq.2966.65	Q9Y240	CLEC11A	Stem cell growth factor-beta	rs150126661	chr19	50729607	A	G	0.02385	4599	0.719689	0.0626135	3.21777e-30	1.62319e-25	0.0243705	TRUE	TRUE	TRUE
seq.18225.13	Q9NRV9	HEBP1	Heme-binding protein 1	rs4763914	chr12	12976932	G	A	0.02394	4323	-1.82496	0.0527598	1.54672e-236	1.09657e-191	0.184484	TRUE	TRUE	TRUE
seq.2570.72	P18065	IGFBP2	Insulin-like growth factor-binding protein 2	rs535122641	chr2	216633326	C	G	0.02394	4480	0.29764	0.0586655	4.03884e-07	0.00107882	0.00484324	FALSE	FALSE	FALSE
seq.7916.10	P31151	S100A7	Protein S100-A7	rs183860809	chr1	153493437	T	C	0.02394	3856	2.06094	0.0542867	4.02607e-279	5.6525e-240	0.214147	TRUE	TRUE	TRUE
seq.21548.20	P36269	GGT5	Gamma-glutamyltransferase 5	rs140980900	chr22	24225573	A	G	0.02402	4302	-1.80369	0.0563916	2.22311e-205	2.99027e-171	0.162078	FALSE	FALSE	FALSE
seq.4500.50	Q9Y240	CLEC11A	Stem cell growth factor-alpha	rs141369989	chr19	50723250	A	G	0.02411	4599	0.767213	0.0616846	5.02123e-35	1.84533e-28	0.0284174	TRUE	TRUE	TRUE
seq.19496.1	Q9BXD5	NPL	N-acetylneuraminate lyase	rs114535094	chr1	182796904	A	G	0.02438	4548	0.275205	0.0569238	1.37179e-06	0.00779676	0.00439983	TRUE	TRUE	TRUE
seq.2849.49	P55008	AIF1	Allograft inflammatory factor 1	rs2736182	chr6	31615535	A	G	0.02438	10955	-0.377923	0.0534975	1.82294e-12	3.84132e-08	0.00934733	TRUE	TRUE	TRUE
seq.11184.51	P10645	CHGA	Chromogranin-A	rs9658667	chr14	92932705	A	G	0.02455	5056	0.765243	0.0565571	4.94812e-41	6.28473e-34	0.0334558	FALSE	FALSE	FALSE
seq.3059.50	Q9Y275	TNFSF13B	Tumor necrosis factor ligand superfamily member 13B	rs113469631	chr13	108261424	G	T	0.02455	5375	-0.305734	0.0606105	4.70549e-07	0.00197069	0.00478777	TRUE	TRUE	FALSE
seq.9409.11	Q15661	TPSAB1	Tryptase beta-1	rs113612401	chr16	1277435	A	G	0.02455	5921	1.5438	0.0576626	3.41233e-148	5.54789e-127	0.11935	TRUE	TRUE	TRUE
seq.3622.33	Q99538	LGMN	Legumain	rs72701845	chr14	92750678	A	G	0.02464	5432	0.77261	0.0606044	1.09808e-36	3.35471e-28	0.0298122	TRUE	TRUE	TRUE
seq.7840.64	Q99538	LGMN	Legumain	rs72701845	chr14	92750678	A	G	0.02464	5432	0.537358	0.0638479	4.95085e-17	9.83904e-13	0.0132155	FALSE	FALSE	FALSE
seq.4276.10	P30086	PEBP1	Phosphatidylethanolamine-binding protein 1	rs12296288	chr12	118247920	A	G	0.02482	4517	-2.01347	0.0486435	0	1.21488e-279	0.24468	TRUE	TRUE	TRUE
seq.5636.10	P55083	MFAP4	Microfibril-associated glycoprotein 4	rs528684420	chr17	19023658	T	C	0.02491	2271	-0.689259	0.0595251	1.22542e-30	2.53941e-24	0.024724	TRUE	TRUE	TRUE
seq.8091.16	P48740	MASP1	Mannan-binding lectin serine protease 1:Mannan-binding lectin serine protease 1 heavy chain	rs28945068	chr3	187241507	T	C	0.02517	5336	-1.68042	0.0546297	2.70105e-191	4.88252e-160	0.151749	FALSE	FALSE	FALSE
seq.18429.10	P12830	CDH1	Cadherin-1	rs62055762	chr16	68789690	G	A	0.02535	3979	0.286545	0.0572345	5.72247e-07	0.00168731	0.00471675	FALSE	FALSE	TRUE
seq.6583.67	Q9UK55	SERPINA10	Protein Z-dependent protease inhibitor	rs2232710	chr14	94284149	C	T	0.0257	5720	-1.63327	0.0553701	3.54402e-177	2.2848e-169	0.141269	FALSE	FALSE	FALSE
seq.16055.3	Q9BXR6	CFHR5	Complement factor H-related protein 5	rs35662416	chr1	196998224	A	G	0.02606	2909	-1.25308	0.055967	3.71315e-106	1.30271e-92	0.0865753	TRUE	TRUE	TRUE
seq.3666.17	Q9BXR6	CFHR5	Complement factor H-related protein 5	rs35662416	chr1	196998224	A	G	0.02606	2909	-1.57253	0.0554039	4.5076e-165	4.72716e-146	0.132182	FALSE	FALSE	FALSE
seq.6986.17	Q9Y662	HS3ST3B1	Heparan sulfate glucosamine 3-O-sulfotransferase 3B1	rs62056073	chr17	14345059	G	A	0.02614	5684	-0.267451	0.0526891	3.9862e-07	0.00642332	0.004848	TRUE	TRUE	TRUE
seq.6550.4	Q14773	ICAM4	Intercellular adhesion molecule 4	rs181520750	chr19	10298690	T	C	0.02623	4327	-0.287738	0.0598591	1.57513e-06	0.00339173	0.00434979	TRUE	TRUE	TRUE
seq.5129.12	Q14162	SCARF1	Scavenger receptor class F member 1	rs62088047	chr17	1642645	T	C	0.02632	5888	1.26517	0.05726	1.50046e-103	8.61226e-87	0.0845041	TRUE	TRUE	TRUE
seq.13405.61	P20155	SPINK2	Serine protease inhibitor Kazal-type 2	rs11941268	chr4	56823077	T	C	0.02641	5425	0.760124	0.0567106	2.60479e-40	2.89492e-32	0.0328519	TRUE	TRUE	TRUE
seq.2697.7	P02776	PF4	Platelet factor 4	rs3756074	chr4	73982348	C	G	0.02659	3811	-0.396386	0.0554866	1.03069e-12	1.68814e-08	0.00955691	TRUE	TRUE	TRUE
seq.9015.1	Q9Y2Y8	PRG3	Proteoglycan 3	rs185181032	chr11	57591787	T	C	0.02659	3525	0.260302	0.0579196	7.13204e-06	0.00834516	0.00380432	TRUE	TRUE	TRUE
seq.13666.222	Q9NS85	CA10	Carbonic anhydrase-related protein 10	rs117399000	chr17	52136371	A	G	0.02703	6912	-0.497228	0.0566685	2.2854e-18	1.02005e-13	0.0143476	TRUE	TRUE	TRUE
seq.16751.15	P16860	NPPB	Natriuretic peptides B	rs41300100	chr1	11848089	G	C	0.0272	4250	0.278968	0.0575655	1.29511e-06	0.00304747	0.00442066	TRUE	TRUE	FALSE
seq.15644.1	P43251	BTD	Biotinidase	rs13078881	chr3	15645186	C	G	0.02729	5157	-1.73657	0.0489353	1.26044e-247	6.68103e-209	0.192314	TRUE	TRUE	TRUE
seq.15636.49	Q8WY21	SORCS1	VPS10 domain-containing receptor SorCS1	rs76699576	chr10	106576114	A	G	0.02773	7751	0.302972	0.0572732	1.27284e-07	0.000713363	0.00526303	TRUE	TRUE	FALSE
seq.10613.33	Q6P4E1	GOLM2	Protein CASC4	rs117584884	chr15	44153303	C	T	0.02782	3284	0.260485	0.0570833	5.15081e-06	0.00468083	0.00392164	FALSE	TRUE	TRUE
seq.7947.19	Q96N21	TEPSIN	AP-4 complex accessory subunit tepsin	rs151323053	chr17	81285175	T	C	0.02782	6110	-0.305804	0.0544969	2.10904e-08	0.000707065	0.00591822	TRUE	FALSE	FALSE
seq.8664.36	Q504Y2	PKDCC	Extracellular tyrosine-protein kinase PKDCC	rs34372645	chr2	42054172	A	G	0.02782	5235	0.330661	0.0529843	4.69434e-10	3.18712e-06	0.0073099	TRUE	TRUE	TRUE
seq.21546.20	Q6QNK2	ADGRD1	Adhesion G-protein coupled receptor D1	rs11061318	chr12	131084560	T	C	0.02835	6902	-1.31191	0.0541523	4.80225e-123	1.07918e-105	0.0998845	FALSE	FALSE	FALSE
seq.15516.12	P35542	SAA4	Serum amyloid A-4 protein	rs2460827	chr11	18231629	C	T	0.02844	4187	2.71545	0.0393244	0	9.15505e-293	0.474112	TRUE	TRUE	TRUE
seq.14101.2	P26992	CNTFR	Ciliary neurotrophic factor receptor subunit alpha	rs10972159	chr9	34593088	A	G	0.02915	4062	-0.669654	0.053697	3.34751e-35	1.12316e-28	0.0285654	TRUE	TRUE	TRUE
seq.2711.6	P26992	CNTFR	Ciliary neurotrophic factor receptor subunit alpha	rs10972159	chr9	34593088	A	G	0.02915	4062	-0.63521	0.0536689	6.43057e-32	2.77774e-27	0.0258026	FALSE	FALSE	FALSE
seq.12486.8	Q9NS18	GLRX2	Glutaredoxin-2, mitochondrial	rs148212596	chr1	193105381	G	A	0.02924	3979	0.951119	0.0488036	9.51274e-82	8.04896e-51	0.0669998	TRUE	TRUE	FALSE
seq.20936.8	Q17R31	TATDN3	Putative deoxyribonuclease TATDN3	rs111587815	chr1	212790172	C	G	0.02932	4276	0.415839	0.0515593	8.9656e-16	4.83195e-10	0.0121494	FALSE	FALSE	FALSE
seq.23380.16	Q96EM0	L3HYPDH	Trans-3-hydroxy-L-proline dehydratase	rs144784111	chr14	59484085	T	C	0.02941	4769	-0.438549	0.0535513	3.26366e-16	1.0187e-09	0.0125213	FALSE	FALSE	FALSE
seq.12560.9	Q8TCD5	NT5C	5'(3')-deoxyribonucleotidase, cytosolic type	rs11541956	chr17	75131253	A	G	0.0295	4264	-1.99075	0.0467727	0	7.00552e-269	0.255127	TRUE	TRUE	TRUE
seq.8932.1	O75354	ENTPD6	Ectonucleoside triphosphate diphosphohydrolase 6	rs6050446	chr20	25214873	A	G	0.02985	4515	-0.374465	0.0526525	1.29574e-12	5.51299e-08	0.00947279	TRUE	TRUE	TRUE
seq.17722.5	Q02790	FKBP4	Peptidyl-prolyl cis-trans isomerase FKBP4	rs56196860	chr12	2799164	A	C	0.02994	4744	-0.645692	0.0503916	4.87502e-37	2.26073e-29	0.0301082	TRUE	TRUE	TRUE
seq.21271.53	P52895	AKR1C2	Aldo-keto reductase family 1 member C2	rs114860654	chr10	5007359	G	A	0.03012	6690	-0.41451	0.0557116	1.16611e-13	5.01401e-10	0.0103582	FALSE	FALSE	FALSE
seq.3554.24	Q15848	ADIPOQ	Adiponectin	rs141134215	chr3	186843412	A	C	0.03012	4994	-0.517796	0.0525565	1.05076e-22	8.97741e-18	0.0180216	TRUE	TRUE	TRUE
seq.15381.45	Q16832	DDR2	Discoidin domain-containing receptor 2	rs115524967	chr1	162611683	A	G	0.03047	5579	-0.246993	0.05374	4.40554e-06	0.0150459	0.00397803	TRUE	FALSE	FALSE
seq.20584.4	Q15223	NECTIN1	Nectin-1, isoform gamma:Extracellular domain	rs77630867	chr11	119728261	T	A	0.03047	4705	0.305948	0.0532564	9.71624e-09	5.65209e-05	0.00620121	FALSE	FALSE	FALSE
seq.3795.6	Q13443	ADAM9	Disintegrin and metalloproteinase domain-containing protein 9	rs117343599	chr8	38998228	C	G	0.03065	3819	0.343399	0.0529427	9.60191e-11	4.9875e-07	0.00789171	TRUE	FALSE	FALSE
seq.7782.34	P56851	EDDM3B	Epididymal secretory protein E3-beta	rs57532215	chr14	21044869	C	T	0.03074	4737	0.248642	0.0546218	5.43123e-06	0.0245823	0.00390252	FALSE	FALSE	FALSE
seq.2474.54	P02743	APCS	Serum amyloid P-component	rs28383572	chr1	159588360	A	G	0.03091	4452	-0.672224	0.0510569	5.60587e-39	1.10114e-32	0.0317351	TRUE	TRUE	FALSE
seq.9595.11	O60909	B4GALT2	Beta-1,4-galactosyltransferase 2	rs3762423	chr1	43979995	C	T	0.03118	3575	-0.569645	0.0542797	1.62616e-25	2.3937e-19	0.0203991	TRUE	TRUE	TRUE
seq.17766.5	P14598	NCF1	Neutrophil cytosol factor 1	rs781820745	chr7	75159641	G	A	0.03135	1792	0.852558	0.0534778	6.36071e-56	2.83311e-49	0.0458505	TRUE	TRUE	TRUE
seq.5084.154	Q9NRM6	IL17RB	Interleukin-17 receptor B	rs2232346	chr3	53858803	C	T	0.03135	4552	1.4498	0.0511407	1.03538e-164	4.28423e-144	0.131909	FALSE	FALSE	FALSE
seq.5621.64	Q9NS62	THSD1	Thrombospondin type-1 domain-containing protein 1	rs41292808	chr13	52397382	T	C	0.03153	4047	1.45515	0.0509931	1.02207e-166	5.35497e-146	0.133422	TRUE	TRUE	TRUE
seq.20585.5	Q6UXG3	CD300LG	CMRF35-like molecule 9	rs72836561	chr17	43848758	T	C	0.03206	3487	-0.947645	0.0496556	1.41542e-78	4.63847e-70	0.0644258	FALSE	FALSE	FALSE
seq.9906.21	Q9BQ16	SPOCK3	Testican-3	rs62353586	chr4	167218708	A	G	0.03206	6983	1.55982	0.049487	5.48837e-200	3.38008e-169	0.158138	TRUE	TRUE	TRUE
seq.9269.7	P43251	BTD	Biotinidase	rs147802968	chr3	15724767	T	C	0.03277	5157	-2.21475	0.0444726	0	0	0.319223	FALSE	FALSE	FALSE
seq.19317.114	P15309	ACP3	Prostatic acid phosphatase	rs148797306	chr3	132363819	T	C	0.03294	5042	-0.253384	0.0489875	2.39608e-07	0.00128757	0.00503294	TRUE	TRUE	FALSE
seq.6409.57	Q8IZF2	ADGRF5	Adhesion G protein-coupled receptor F5	rs475991	chr6	46854612	A	G	0.0333	4569	-1.51318	0.0461513	8.32815e-215	2.12002e-182	0.168921	TRUE	TRUE	TRUE
seq.15509.2	P54802	NAGLU	Alpha-N-acetylglucosaminidase	rs41283429	chr17	42480711	T	C	0.03347	2820	0.921516	0.0515116	1.54016e-69	7.59971e-62	0.0570569	TRUE	TRUE	TRUE
seq.3046.31	Q9HD89	RETN	Resistin	rs3745368	chr19	7670411	A	G	0.03347	5337	-0.488329	0.0502813	4.09914e-22	6.9788e-18	0.0175212	TRUE	TRUE	TRUE
seq.20441.35	P19388	POLR2E	DNA-directed RNA polymerases I, II, and III subunit RPABC1	rs78914045	chr19	1008646	A	C	0.03365	5315	-0.276379	0.0530994	2.01383e-07	0.00478445	0.00509613	FALSE	FALSE	FALSE
seq.7065.1	O95866	MPIG6B	Protein G6b:Isoform A, Extracellular domain	rs11575845	chr6	31724609	G	C	0.03383	9905	-0.723272	0.0525462	2.22449e-42	1.44636e-34	0.034583	TRUE	FALSE	TRUE
seq.10445.20	O95445	APOM	Apolipoprotein M	rs805298	chr6	31653318	T	G	0.034	10550	-0.654058	0.0482746	3.89127e-41	1.54039e-30	0.0335432	TRUE	TRUE	TRUE
seq.2212.69	P00750	PLAT	Tissue-type plasminogen activator	rs8178885	chr8	42186119	A	C	0.034	3871	-0.543705	0.0516863	1.25813e-25	2.06869e-20	0.0204933	TRUE	TRUE	FALSE
seq.6930.95	P61647	ST8SIA6	Alpha-2,8-sialyltransferase 8F	rs11595070	chr10	17448760	C	T	0.034	6615	-0.253218	0.0492239	2.78349e-07	0.00170478	0.00497847	TRUE	TRUE	TRUE
seq.14125.5	O95445	APOM	Apolipoprotein M	rs805283	chr6	31690147	A	G	0.03409	10550	-0.43362	0.0508657	1.97364e-17	4.84532e-12	0.013554	FALSE	FALSE	FALSE
seq.2685.21	P24593	IGFBP5	Insulin-like growth factor-binding protein 5	rs11575194	chr2	216679005	A	G	0.03427	4455	-0.244733	0.0507638	1.46822e-06	0.00367574	0.00437523	FALSE	FALSE	FALSE
seq.9579.59	Q9BZD6	PRRG4	Transmembrane gamma-carboxyglutamic acid protein 4	rs11031873	chr11	32563120	A	G	0.03427	4418	0.231648	0.0521555	9.11586e-06	0.0180209	0.00371593	FALSE	FALSE	FALSE
seq.17686.27	Q99426	TBCB	Tubulin-folding cofactor B	rs2231569	chr19	36114973	T	G	0.03445	3788	0.379636	0.0505652	7.01392e-14	1.58695e-09	0.0105452	TRUE	TRUE	TRUE
seq.5478.50	Q04609	FOLH1	Glutamate carboxypeptidase 2	rs56279055	chr11	49166292	A	G	0.03445	3514	0.825217	0.0523274	8.68739e-55	3.34021e-49	0.0449105	TRUE	TRUE	TRUE
seq.7976.19	Q9P0K9	FRRS1L	DOMON domain-containing protein FRRS1L	rs78316731	chr9	109398549	T	C	0.03453	5183	0.234027	0.0520312	7.01206e-06	0.0395764	0.00381043	FALSE	FALSE	FALSE
seq.12569.25	P48643	CCT5	T-complex protein 1 subunit epsilon	rs11557652	chr5	10256060	T	A	0.03515	4571	-0.26647	0.0509984	1.80762e-07	0.000470701	0.00513542	TRUE	TRUE	FALSE
seq.20563.48	Q9BXR5	TLR10	Toll-like receptor 10	rs11466658	chr4	38774018	A	G	0.03542	4780	0.761712	0.0481135	3.43211e-55	7.29775e-47	0.0452445	FALSE	FALSE	FALSE
seq.11232.46	P20061	TCN1	Transcobalamin-1	rs34528912	chr11	59864062	T	C	0.03551	3863	-0.683857	0.0488749	1.04114e-43	1.57341e-37	0.0356944	FALSE	FALSE	FALSE
seq.25051.104	Q9C0B1	FTO	Fat mass and obesity-associated protein	rs10521305	chr16	53874572	C	T	0.03551	6166	-0.388104	0.0501495	1.19287e-14	4.84661e-10	0.0111969	FALSE	FALSE	FALSE
seq.3474.19	P07996	THBS1	Thrombospondin-1	rs142226604	chr15	39237124	G	C	0.03577	4409	-0.252562	0.052118	1.29592e-06	0.00320081	0.00442043	TRUE	TRUE	FALSE
seq.24490.16	Q8WY91	THAP4	THAP domain-containing protein 4	rs142708184	chr2	241617280	G	C	0.03586	3579	-1.02153	0.0459001	5.75464e-105	7.06024e-92	0.0856301	FALSE	FALSE	FALSE
seq.13708.56	O60259	KLK8	Kallikrein-8	rs1122466	chr19	50988208	G	A	0.03595	4483	-0.335774	0.049584	1.40975e-11	1.27956e-07	0.00859586	FALSE	FALSE	FALSE
seq.2834.54	O60259	KLK8	Kallikrein-8	rs1122466	chr19	50988208	G	A	0.03595	4483	-0.526722	0.0484957	3.41016e-27	4.39848e-23	0.0218174	TRUE	TRUE	TRUE
seq.7822.11	Q9NWW9	PLAAT2	HRAS-like suppressor 2	rs145397597	chr11	63583421	A	G	0.03621	3893	0.264035	0.0495294	1.01794e-07	0.00242284	0.00534438	TRUE	TRUE	TRUE
seq.10832.24	Q9UBX8	B4GALT6	Beta-1,4-galactosyltransferase 6	rs117750096	chr18	31624513	G	T	0.0363	4796	-1.19813	0.0463683	9.48569e-139	2.44098e-118	0.11209	TRUE	TRUE	TRUE
seq.5698.60	P22105	TNXB	Tenascin-X	rs116298992	chr6	32100718	T	C	0.0363	7146	-1.86998	0.0440252	0	4.09542e-305	0.254351	TRUE	TRUE	TRUE
seq.12549.33	O60760	HPGDS	Hematopoietic prostaglandin D synthase	rs72665697	chr4	94346196	G	A	0.03639	4364	-1.1619	0.0475229	3.62056e-125	7.02849e-113	0.101544	TRUE	TRUE	TRUE
seq.3152.57	P20333	TNFRSF1B	Tumor necrosis factor receptor superfamily member 1B	rs519064	chr1	12182039	T	C	0.03639	4336	-0.246499	0.0490395	5.15893e-07	0.0012863	0.00475437	TRUE	TRUE	TRUE
seq.22586.24	Q8WVV5	BTN2A2	Butyrophilin subfamily 2 member A2	rs11756444	chr6	26391163	G	T	0.03648	3926	-1.50904	0.0444498	9.98499e-229	1.84389e-195	0.178925	FALSE	FALSE	FALSE
seq.16614.27	Q2MKA7	RSPO1	R-spondin-1	rs36043533	chr1	37613845	G	T	0.03683	4222	0.366906	0.0458068	1.40134e-15	1.24802e-10	0.011985	TRUE	TRUE	TRUE
seq.15576.158	P12724	RNASE3	Eosinophil cationic protein	rs147307766	chr14	20917832	T	C	0.03692	4561	0.62387	0.0478485	2.86124e-38	6.804e-30	0.0311415	TRUE	TRUE	TRUE
seq.4962.52	Q49AH0	CDNF	Cerebral dopamine neurotrophic factor	rs61738953	chr10	14820083	G	C	0.03736	5588	-0.576078	0.0460831	2.32479e-35	3.23642e-29	0.0286985	TRUE	TRUE	TRUE
seq.10908.2	Q8IUC8	GALNT13	Polypeptide N-acetylgalactosaminyltransferase 13	rs116420365	chr2	153829686	A	G	0.03745	11236	0.31089	0.0489637	2.34197e-10	3.14051e-05	0.00756475	TRUE	TRUE	TRUE
seq.22037.47	Q96C19	EFHD2	EF-hand domain-containing protein D2	rs148298575	chr1	15411869	C	A	0.03745	5008	-0.50953	0.0475545	1.62301e-26	4.5636e-22	0.021245	FALSE	FALSE	FALSE
seq.5066.134	Q08708	CD300C	CMRF35-like molecule 6	rs62087202	chr17	74463780	A	G	0.03745	4765	-0.602749	0.0489913	2.55588e-34	1.88919e-28	0.0278232	TRUE	TRUE	TRUE
seq.14074.2	P98077	SHC2	SHC-transforming protein 2	rs113240096	chr19	777874	T	G	0.03771	3678	0.253038	0.0497892	3.85958e-07	0.00705147	0.00485972	FALSE	FALSE	FALSE
seq.3758.68	P04070	PROC	Activated Protein C	rs11680603	chr2	127332312	C	A	0.0378	4741	0.231439	0.0503751	4.44273e-06	0.00793593	0.003975	FALSE	FALSE	FALSE
seq.8043.153	P49747	COMP	Cartilage oligomeric matrix protein	rs12974746	chr19	18795739	G	A	0.03789	3879	-0.610536	0.0484415	6.59341e-36	1.05296e-29	0.0291583	TRUE	TRUE	TRUE
seq.8773.172	Q9NT22	EMILIN3	EMILIN-3:region 1	rs61739314	chr20	41361737	C	G	0.03833	3899	-0.808813	0.0449051	1.93951e-70	3.47872e-59	0.0577932	TRUE	TRUE	TRUE
seq.11109.56	Q4LDE5	SVEP1	Sushi, von Willebrand factor type A, EGF and pentraxin domain-containing protein 1:Sushi 15-18	rs61751937	chr9	110549951	C	G	0.03851	6197	0.666992	0.04605	1.18245e-46	1.0154e-39	0.0381517	TRUE	TRUE	TRUE
seq.11178.21	Q4LDE5	SVEP1	Sushi, von Willebrand factor type A, EGF and pentraxin domain-containing protein 1:EGF-like domains 4-6	rs61751937	chr9	110549951	C	G	0.03851	6197	0.732894	0.0454277	3.39337e-57	5.85084e-53	0.0469033	TRUE	TRUE	TRUE
seq.8009.121	Q15526	SURF1	Surfeit locus protein 1	rs372036043	chr9	133575537	A	C	0.03877	5712	-0.218257	0.04879	7.85976e-06	0.0236627	0.00376931	FALSE	FALSE	TRUE
seq.5618.50	P58499	FAM3B	Protein FAM3B	rs67184452	chr21	41349694	A	G	0.03913	5973	-0.468931	0.0495896	4.6778e-21	2.20825e-16	0.0166258	TRUE	TRUE	TRUE
seq.18235.16	A6NDG6	PGP	Glycerol-3-phosphate phosphatase	rs116977380	chr16	2213835	T	C	0.0401	4078	0.562929	0.0466756	4.6234e-33	3.7871e-28	0.0267653	TRUE	TRUE	TRUE
seq.9884.8	Q9Y3C6	PPIL1	Peptidyl-prolyl cis-trans isomerase-like 1	rs12194408	chr6	36871822	G	C	0.0401	4818	-1.04689	0.0430791	9.26153e-124	5.63021e-90	0.100444	TRUE	TRUE	TRUE
seq.11227.31	Q9Y4P3	TBL2	Transducin beta-like protein 2	rs76029572	chr7	73578528	G	C	0.04081	2763	0.522174	0.0465655	7.37079e-29	1.43861e-19	0.0232233	FALSE	TRUE	FALSE
seq.23923.26	P49593	PPM1F	Protein phosphatase 1F	rs2266971	chr22	21958112	T	C	0.04116	3368	-0.685734	0.0454218	1.8826e-50	1.47578e-42	0.041313	FALSE	FALSE	FALSE
seq.7918.114	P04745	AMY1A	Alpha-amylase 1	rs7538379	chr1	103524734	T	C	0.04116	3669	-1.01263	0.0443512	3.99612e-110	8.49032e-99	0.0897197	TRUE	TRUE	TRUE
seq.23303.131	O14530	TXNDC9	Thioredoxin domain-containing protein 9	rs147662913	chr2	98927190	A	G	0.04142	3908	-0.199233	0.0449897	9.684e-06	0.0150777	0.00369416	FALSE	FALSE	FALSE
seq.12573.80	O75382	TRIM3	Tripartite motif-containing protein 3	rs16914574	chr11	6511260	C	T	0.04169	5173	-0.219637	0.046488	2.36551e-06	0.00815105	0.00420267	TRUE	TRUE	FALSE
seq.13090.17	P06703	S100A6	Protein S100-A6	rs56089062	chr1	153547924	C	T	0.04187	3604	0.439095	0.0474475	3.06249e-20	1.32302e-15	0.0159345	TRUE	TRUE	TRUE
seq.14116.129	P26447	S100A4	Protein S100-A4	rs56089062	chr1	153547924	C	T	0.04187	3578	0.469943	0.0469966	2.46477e-23	7.15444e-18	0.0185546	TRUE	TRUE	TRUE
seq.2813.11	O00253	AGRP	Agouti-related protein	rs28526086	chr16	67332906	T	A	0.04187	2705	0.461443	0.0456451	8.25181e-24	3.49563e-19	0.0189567	TRUE	TRUE	TRUE
seq.21509.29	Q9H1C3	GLT8D2	Glycosyltransferase 8 domain-containing protein 2	rs117801489	chr12	104015054	C	T	0.0424	5420	0.752808	0.046743	5.22059e-57	6.41305e-40	0.0467487	FALSE	FALSE	FALSE
seq.12008.3	P09564	CD7	T-cell antigen CD7	rs116694137	chr17	82335620	C	A	0.04275	4938	-0.980038	0.0439557	2.52099e-105	4.82213e-92	0.0859148	TRUE	FALSE	FALSE
seq.25300.39	Q9UDY8	MALT1	Mucosa-associated lymphoid tissue lymphoma translocation protein 1	rs4940685	chr18	58407267	C	T	0.04275	5275	0.217976	0.0463252	2.59897e-06	0.0255699	0.00416864	FALSE	FALSE	FALSE
seq.5634.39	Q9H488	POFUT1	GDP-fucose protein O-fucosyltransferase 1	rs76143353	chr20	32227952	T	C	0.04301	3109	-0.997948	0.0462761	6.25609e-99	1.2502e-82	0.0808216	TRUE	TRUE	TRUE
seq.13578.98	O94929	ABLIM3	Actin-binding LIM protein 3	rs114464628	chr5	149154161	A	G	0.04337	4747	-0.230055	0.0476179	1.39486e-06	0.00576417	0.00439379	TRUE	TRUE	FALSE
seq.14100.63	P02747	C1QC	Complement C1q subcomponent subunit C	rs78865058	chr1	22617716	A	G	0.04346	4053	1.12484	0.0445629	7.75466e-133	2.60057e-121	0.107514	TRUE	TRUE	TRUE
seq.14109.15	Q16663	CCL15	C-C motif chemokine 15	rs854624	chr17	36000884	G	T	0.04372	2713	1.71183	0.0405241	0	3.00078e-297	0.252271	FALSE	FALSE	FALSE
seq.18289.16	Q16663	CCL15	C-C motif chemokine 15	rs854624	chr17	36000884	G	T	0.04372	2713	1.72262	0.0386278	0	0	0.273265	TRUE	TRUE	TRUE
seq.3509.1	Q16663	CCL15	C-C motif chemokine 15	rs854624	chr17	36000884	G	T	0.04372	2713	1.40289	0.0402044	2.83523e-240	6.13764e-224	0.187131	FALSE	FALSE	FALSE
seq.3647.49	O00206 Q9Y6Y9	TLR4|LY96	Toll-like receptor 4:Lymphocyte antigen 96 complex	rs6472812	chr8	74004849	A	G	0.04407	4806	-0.47997	0.0449634	2.47488e-26	1.70767e-148	0.0210901	FALSE	FALSE	FALSE
seq.9755.19	Q9UJU6	DBNL	Drebrin-like protein	rs17546439	chr7	44060774	T	C	0.04416	3962	-0.265379	0.0424487	4.37674e-10	2.02883e-06	0.00733557	FALSE	FALSE	FALSE
seq.2429.27	P07357,P07358,P07360	C8A|C8B|C8G	Complement component C8	rs78415143	chr1	56953053	A	G	0.04425	5251	1.11641	0.0409571	3.35861e-153	2.50596e-139	0.123176	FALSE	FALSE	FALSE
seq.25488.6	Q8TD55	PLEKHO2	Pleckstrin homology domain-containing family O member 2	rs77456635	chr15	64865848	A	G	0.04425	3943	-0.520321	0.0380213	6.4143e-42	5.52667e-31	0.0341983	FALSE	FALSE	FALSE
seq.18917.53	P04746	AMY2A	Pancreatic alpha-amylase	rs78245241	chr1	103793104	G	T	0.04478	3863	-0.917379	0.0446974	3.92312e-90	2.06717e-77	0.0737697	TRUE	TRUE	TRUE
seq.9177.6	P58499	FAM3B	Protein FAM3B	rs57529409	chr21	41346335	T	C	0.04478	5973	-0.837823	0.0435981	1.30911e-79	1.65672e-66	0.0652654	TRUE	TRUE	TRUE
seq.17787.1	P30084	ECHS1	Enoyl-CoA hydratase, mitochondrial	rs4345885	chr10	133377807	C	T	0.04487	3690	0.21097	0.0473241	8.44411e-06	0.0136005	0.00374349	TRUE	TRUE	FALSE
seq.2579.17	P14780	MMP9	Matrix metalloproteinase-9	rs6094239	chr20	46024910	G	A	0.0454	4627	0.22739	0.0464948	1.03482e-06	0.00134871	0.00450193	TRUE	TRUE	TRUE
seq.24694.158	O14745	SLC9A3R1	Ezrin-radixin-moesin-binding phosphoprotein 50	rs35910969	chr17	74749174	G	C	0.04557	4556	-0.578776	0.0424582	1.30112e-41	3.67045e-34	0.0339413	FALSE	FALSE	FALSE
seq.21323.2	Q9H446	RWDD1	RWD domain-containing protein 1	rs147899431	chr6	116571518	C	G	0.04575	4422	0.200728	0.0439873	5.14919e-06	0.00882771	0.00392175	FALSE	FALSE	FALSE
seq.16561.9	P04217	A1BG	Alpha-1B-glycoprotein	rs893184	chr19	58353113	T	C	0.04584	3117	-0.915006	0.0406678	3.89232e-107	1.43946e-89	0.0873525	TRUE	TRUE	TRUE
seq.19238.12	P15104	GLUL	Glutamine synthetase	rs151120993	chr1	182141646	G	C	0.04584	4452	-0.200526	0.0445731	6.98004e-06	0.0137403	0.00381208	TRUE	TRUE	FALSE
seq.11313.100	P61457	PCBD1	Pterin-4-alpha-carbinolamine dehydratase	rs55860137	chr10	70847462	G	T	0.04602	5545	-0.433389	0.0459461	5.84247e-21	9.84225e-16	0.016544	TRUE	TRUE	TRUE
seq.7140.1	P08217	CELA2A	Chymotrypsin-like elastase family member 2A	rs4646037	chr1	15506850	T	C	0.0461	4905	0.222349	0.0444368	5.80548e-07	0.00135809	0.00471153	TRUE	TRUE	TRUE
seq.6556.5	Q9UJA9	ENPP5	Ectonucleotide pyrophosphatase/phosphodiesterase family member 5	rs77991465	chr6	46163088	T	G	0.04628	4014	-1.64167	0.0346486	0	0	0.297974	TRUE	TRUE	TRUE
seq.24655.23	Q969X0	RILPL2	RILP-like protein 2	rs34529197	chr12	123489177	G	A	0.04681	3817	0.213931	0.0405246	1.35046e-07	0.000316167	0.00524149	FALSE	FALSE	FALSE
seq.2828.82	O43278	SPINT1	Kunitz-type protease inhibitor 1	rs17658212	chr15	40853721	T	C	0.04699	4017	-0.423354	0.0414666	3.01317e-24	8.38267e-19	0.0193269	TRUE	TRUE	TRUE
seq.21440.9	P78325	ADAM8	ADAM 8	rs45451297	chr10	133273262	A	G	0.04708	4361	-0.276159	0.0414371	2.92494e-11	6.89275e-06	0.0083279	FALSE	FALSE	FALSE
seq.21707.15	Q5VWW1	C1QL3	Complement C1q-like protein 3	rs59441361	chr10	16274721	C	T	0.04708	4606	0.204254	0.0438685	3.30216e-06	0.00458067	0.00408212	FALSE	FALSE	FALSE
seq.13093.6	Q8WVN6	SECTM1	Secreted and transmembrane protein 1	rs4452007	chr17	82325194	C	T	0.04716	4993	-0.483696	0.0433076	1.20912e-28	1.39475e-23	0.0230419	TRUE	TRUE	TRUE
seq.8309.12	Q12794	HYAL1	Hyaluronidase-1	rs116482870	chr3	50302191	T	C	0.04725	2543	-0.227407	0.0447428	3.85261e-07	0.000382165	0.00486038	TRUE	TRUE	TRUE
seq.9713.67	Q15198	PDGFRL	Platelet-derived growth factor receptor-like protein	rs77670928	chr8	17596804	T	A	0.04725	7391	-0.57947	0.0432684	3.01064e-40	3.6917e-30	0.0327992	TRUE	TRUE	TRUE
seq.18206.18	P28332	ADH6	Alcohol dehydrogenase 6	rs29001338	chr4	99090099	G	A	0.04743	5244	-0.539838	0.0416855	8.74553e-38	5.25099e-29	0.0307345	TRUE	TRUE	TRUE
seq.21549.144	Q96PL2	TECTB	Beta-tectorin	rs10885321	chr10	112258657	A	C	0.04761	3854	0.536755	0.0422253	1.73265e-36	7.13969e-22	0.0296458	FALSE	FALSE	FALSE
seq.4125.52	Q15109	AGER	Advanced glycosylation end product-specific receptor, soluble	rs2070600	chr6	32183666	T	C	0.04778	8693	-0.610487	0.0439352	3.85457e-43	3.55635e-35	0.0352194	TRUE	TRUE	TRUE
seq.6546.41	Q9UBU2	DKK2	Dickkopf-related protein 2	rs34830201	chr4	106924041	A	G	0.04796	4808	-0.77644	0.0363568	3.90506e-97	5.36813e-72	0.0793867	FALSE	FALSE	FALSE
seq.23281.29	Q96BM9	ARL8A	ADP-ribosylation factor-like protein 8A	rs4363479	chr1	202143157	A	G	0.0484	3911	0.301362	0.0453706	3.3995e-11	1.32764e-07	0.00827271	FALSE	FALSE	FALSE
seq.6416.8	Q86XP6	GKN2	Gastrokine-2	rs62133344	chr2	68950137	A	C	0.0484	4454	-0.91602	0.0430653	2.1047e-96	8.43696e-89	0.0788014	TRUE	TRUE	TRUE
seq.9995.6	P33316	DUT	Deoxyuridine 5'-triphosphate nucleotidohydrolase, mitochondrial	rs76539098	chr15	48384595	G	A	0.04867	2900	0.249266	0.0450712	3.34682e-08	0.00028548	0.00574974	TRUE	TRUE	TRUE
seq.13543.7	Q14914	PTGR1	Prostaglandin reductase 1	rs111703901	chr9	111563539	C	T	0.04875	5372	0.72966	0.0437351	6.08858e-61	1.9158e-51	0.0499957	FALSE	FALSE	FALSE
seq.19617.5	Q14914	PTGR1	Prostaglandin reductase 1	rs111703901	chr9	111563539	C	T	0.04875	5372	0.777524	0.0416406	2.11395e-75	1.16276e-59	0.0618437	TRUE	TRUE	TRUE
seq.7192.37	Q8IU57	IFNLR1	Interferon lambda receptor 1	rs139958347	chr1	24187233	C	G	0.04928	4197	-0.50067	0.042497	1.20813e-31	8.8648e-25	0.0255719	TRUE	TRUE	TRUE
seq.4129.72	P00751	CFB	Complement factor B	rs4151667	chr6	31946247	A	T	0.04946	6929	-0.997709	0.0411	1.65023e-123	1.9482e-103	0.100247	TRUE	TRUE	TRUE
seq.16763.11	O14960	LECT2	Leukocyte cell-derived chemotaxin-2	rs62623707	chr5	135952943	G	A	0.04981	4469	-1.57093	0.038399	0	4.45347e-300	0.24038	TRUE	TRUE	TRUE
seq.3206.4	Q9Y5Y7	LYVE1	Lymphatic vessel endothelial hyaluronic acid receptor 1	rs116573529	chr11	10590172	A	G	0.04981	4966	0.488022	0.0422082	1.48736e-30	3.32161e-25	0.0246531	TRUE	TRUE	FALSE
seq.15363.32	Q6Q788	APOA5	Apolipoprotein A-V	rs3135506	chr11	116791691	C	G	0.05052	5250	1.1795	0.0405132	5.63122e-173	1.71722e-163	0.138126	TRUE	TRUE	TRUE
seq.18208.3	O95067	CCNB2	G2/mitotic-specific cyclin-B2	rs138214412	chr15	59151992	T	C	0.05123	4041	0.182244	0.040258	6.11672e-06	0.0123958	0.00385966	FALSE	TRUE	FALSE
seq.15304.1	Q06141	REG3A	Regenerating islet-derived protein 3-alpha	rs3754810	chr2	79162348	T	C	0.05229	5101	-0.350534	0.0403272	4.67523e-18	2.0807e-13	0.0140841	TRUE	TRUE	TRUE
seq.9175.48	O60469	DSCAM	Down syndrome cell adhesion molecule	rs78111814	chr21	40688572	C	T	0.05255	10025	0.371477	0.0370853	2.07634e-23	4.32283e-14	0.0186176	TRUE	TRUE	FALSE
seq.23541.61	Q8N0X4	CLYBL	Citrate lyase subunit beta-like protein, mitochondrial	rs41281112	chr13	99866380	T	C	0.05264	5458	-0.998842	0.0414218	5.56603e-122	1.00707e-109	0.0990516	FALSE	FALSE	FALSE
seq.4499.21	P04085	PDGFA	Platelet-derived growth factor subunit A	rs11761211	chr7	947983	T	C	0.05273	2583	0.23809	0.0423942	2.05284e-08	3.55769e-05	0.00592808	TRUE	TRUE	TRUE
seq.23691.2	Q14166	TTLL12	Tubulin--tyrosine ligase-like protein 12	rs146647114	chr22	43187045	A	G	0.05326	5563	-0.707558	0.0413253	5.28491e-64	5.4467e-55	0.0525159	FALSE	FALSE	FALSE
seq.23597.11	O95081	AGFG2	Arf-GAP domain and FG repeat-containing protein 2	rs78279132	chr7	100539462	C	G	0.05388	3244	-1.29663	0.0384631	7.56373e-226	1.64016e-197	0.176865	FALSE	FALSE	FALSE
seq.12831.21	Q96BS2	TESC	Calcineurin B homologous protein 3	rs73222335	chr12	116963044	A	G	0.05414	4573	-0.25701	0.03982	1.18422e-10	1.6929e-06	0.00781479	TRUE	TRUE	TRUE
seq.23257.14	Q9Y6G5	COMMD10	COMM domain-containing protein 10	rs7728055	chr5	116078170	A	G	0.05423	7548	-1.60196	0.0347339	0	3.97492e-298	0.286826	FALSE	FALSE	FALSE
seq.4437.56	O75356	ENTPD5	Ectonucleoside triphosphate diphosphohydrolase 5	rs117818304	chr14	74007693	C	T	0.05432	4938	-1.25081	0.0355606	9.74626e-244	8.32033e-213	0.189577	TRUE	TRUE	TRUE
seq.6544.33	Q92832	NELL1	Protein kinase C-binding protein NELL1	rs61652119	chr11	20933724	A	G	0.05432	9963	0.872852	0.038398	3.20985e-109	7.87444e-97	0.0890036	TRUE	TRUE	TRUE
seq.20568.3	Q5H8C1	FREM1	FRAS1-related extracellular matrix protein 1	rs10810271	chr9	14847177	C	T	0.05458	6400	-0.927903	0.0396329	1.98431e-115	9.68428e-102	0.0939061	FALSE	FALSE	FALSE
seq.12649.80	P40926	MDH2	Malate dehydrogenase, mitochondrial	rs10256	chr7	76066295	G	A	0.05485	4371	0.227509	0.0407527	2.48634e-08	0.000114712	0.00585816	FALSE	FALSE	FALSE
seq.15534.26	P40926	MDH2	Malate dehydrogenase, mitochondrial	rs10256	chr7	76066295	G	A	0.05485	4371	0.241686	0.04142	5.6986e-09	3.59241e-05	0.0063962	FALSE	TRUE	TRUE
seq.5012.67	P00568	AK1	Adenylate kinase isoenzyme 1	rs114313235	chr9	127874134	T	C	0.05511	3715	-0.230094	0.0414134	2.89464e-08	0.000158745	0.00580269	TRUE	TRUE	TRUE
seq.3773.15	Q02763	TEK	Angiopoietin-1 receptor, soluble	rs55905962	chr9	27241751	T	G	0.05582	5956	0.395478	0.0408065	4.99016e-22	2.64473e-17	0.0174488	TRUE	TRUE	TRUE
seq.10917.40	O14610	GNGT2	Guanine nucleotide-binding protein G(I)/G(S)/G(O) subunit gamma-T2	rs35638197	chr17	49207373	C	T	0.05617	3838	-0.269524	0.0396438	1.17272e-11	2.08759e-06	0.00866346	TRUE	TRUE	TRUE
seq.24472.28	Q9H0F6	SHARPIN	Sharpin	rs34173062	chr8	144103704	A	G	0.05617	3527	-0.540062	0.0415228	4.29679e-38	1.69e-31	0.0309934	FALSE	FALSE	FALSE
seq.6086.15	Q6WN34	CHRDL2	Chordin-like protein 2	rs61389091	chr11	74716876	T	C	0.05617	4067	-0.818476	0.0397195	8.17127e-91	1.25951e-77	0.0743177	TRUE	TRUE	TRUE
seq.19446.1	Q9P2T1	GMPR2	GMP reductase 2	rs34354104	chr14	24238273	A	G	0.05626	4491	-0.651969	0.0405345	7.2082e-57	9.54142e-44	0.0466328	TRUE	TRUE	TRUE
seq.21943.170	Q9UBV4	WNT16	Protein Wnt-16	rs2952557	chr7	121284391	T	C	0.05644	4365	0.169197	0.037205	5.54473e-06	0.0163792	0.00389506	FALSE	FALSE	FALSE
seq.7866.11	Q96LL9	DNAJC30	DnaJ homolog subfamily C member 30	rs79849491	chr7	73682752	G	A	0.05741	3102	0.843649	0.0381651	1.22299e-103	1.60732e-77	0.0845748	TRUE	TRUE	TRUE
seq.17746.77	Q9Y3D6	FIS1	Mitochondrial fission 1 protein	rs10241107	chr7	101240692	T	C	0.05759	5558	-0.405575	0.0392283	8.09086e-25	1.25829e-17	0.0198099	TRUE	TRUE	TRUE
seq.20561.15	Q9UQ52	CNTN6	Contactin-6	rs371678786	chr3	1098155	A	C	0.05759	8882	1.50629	0.0351122	0	7.03993e-305	0.258137	FALSE	FALSE	FALSE
seq.2666.53	P07585	DCN	Decorin	rs3138190	chr12	91171750	G	T	0.05759	4199	-0.218895	0.038796	1.76597e-08	5.87168e-05	0.00598302	FALSE	TRUE	TRUE
seq.15427.35	P58215	LOXL3	Lysyl oxidase homolog 3	rs17010021	chr2	74534412	A	T	0.05768	3179	-0.227696	0.0416953	4.95241e-08	0.000157232	0.00560686	TRUE	TRUE	TRUE
seq.23566.6	Q9BQE5	APOL2	Apolipoprotein-L2	rs739201	chr22	36225204	T	C	0.05768	4441	-1.08801	0.0375801	3.29226e-171	8.94102e-154	0.136801	FALSE	FALSE	FALSE
seq.8925.25	Q7LG56	RRM2B	Ribonucleoside-diphosphate reductase subunit M2 B	rs11785514	chr8	102191915	C	A	0.05768	4981	0.567919	0.0398566	3.09611e-45	2.99537e-37	0.0369691	TRUE	TRUE	TRUE
seq.22959.32	Q9UBT3	DKK4	Dickkopf-related protein 4	rs7015100	chr8	42263458	C	T	0.05838	3522	-0.49563	0.0378254	1.25614e-38	1.44416e-32	0.0314413	FALSE	FALSE	FALSE
seq.3348.49	P13497	BMP1	Bone morphogenetic protein 1	rs149714437	chr8	22198746	A	G	0.05847	4373	-0.173021	0.0377116	4.5785e-06	0.011528	0.00396413	TRUE	TRUE	TRUE
seq.16322.10	Q8WU39	MZB1	Marginal zone B- and B1-cell-specific protein	rs116498185	chr5	139190262	T	C	0.05927	2715	0.204406	0.0391903	1.90066e-07	0.000611691	0.00511716	TRUE	TRUE	FALSE
seq.7780.34	Q8WU39	MZB1	Marginal zone B- and B1-cell-specific protein	rs116498185	chr5	139190262	T	C	0.05927	2715	0.179137	0.0397541	6.74409e-06	0.00795208	0.00382447	FALSE	FALSE	FALSE
seq.8304.50	O00300	TNFRSF11B	Tumor necrosis factor receptor superfamily member 11B	rs4291298	chr8	118904849	C	T	0.05944	4611	0.222671	0.036631	1.29605e-09	5.1908e-06	0.00693795	TRUE	TRUE	TRUE
seq.4549.78	Q11128	FUT5	Alpha-(1,3)-fucosyltransferase 5	rs3760775	chr19	5841345	T	G	0.05971	5196	-0.902588	0.03668	1.11291e-126	4.08784e-115	0.102724	TRUE	TRUE	TRUE
seq.6947.4	Q9Y274	ST3GAL6	Type 2 lactosamine alpha-2,3-sialyltransferase	rs72934623	chr3	98790861	A	G	0.0598	5738	-1.93743	0.0317083	0	0	0.413793	TRUE	TRUE	TRUE
seq.8854.59	Q7LG56	RRM2B	Ribonucleoside-diphosphate reductase subunit M2 B	rs2387995	chr8	102214774	A	T	0.05988	4981	0.301697	0.0377344	1.57528e-15	3.89931e-10	0.011942	FALSE	FALSE	FALSE
seq.18233.10	P00505	GOT2	Aspartate aminotransferase, mitochondrial	rs73550818	chr16	58730951	A	C	0.06015	5455	0.286787	0.0400859	9.55593e-13	6.55792e-09	0.00958472	FALSE	FALSE	FALSE
seq.23903.3	P00505	GOT2	Aspartate aminotransferase, mitochondrial	rs73550818	chr16	58730951	A	C	0.06015	5455	0.281251	0.0403762	3.66482e-12	5.33151e-08	0.00909071	FALSE	FALSE	FALSE
seq.15339.32	Q9Y281	CFL2	Cofilin-2	rs17525149	chr14	34684785	G	T	0.06041	4636	0.182535	0.0398661	4.78566e-06	0.0085527	0.00394817	TRUE	FALSE	FALSE
seq.13472.35	Q9H0R4	HDHD2	Haloacid dehalogenase-like hydrolase domain-containing protein 2	rs78720782	chr18	47137644	T	A	0.06103	4710	0.985427	0.0340803	8.28955e-171	2.33855e-143	0.1365	TRUE	TRUE	TRUE
seq.15626.223	P98160	HSPG2	Basement membrane-specific heparan sulfate proteoglycan core protein	rs71636990	chr1	21834161	C	T	0.06112	6048	0.493695	0.0380035	5.23881e-38	2.56547e-30	0.0309212	TRUE	TRUE	TRUE
seq.18243.9	P30085	CMPK1	UMP-CMP kinase	rs35687416	chr1	47368537	T	G	0.06121	4492	-0.263655	0.0340294	1.11289e-14	7.60882e-09	0.0112225	TRUE	TRUE	TRUE
seq.17832.12	Q9BXS1	IDI2	Isopentenyl-diphosphate delta-isomerase 2	rs1044261	chr10	1019770	T	C	0.06165	4988	-0.695036	0.0383878	3.89711e-71	1.60216e-62	0.0583631	TRUE	TRUE	TRUE
seq.5703.26	Q99784	OLFM1	Noelin	rs78201412	chr9	134901317	A	G	0.06174	6412	-0.230012	0.0405277	1.45713e-08	0.000407078	0.0060532	TRUE	TRUE	TRUE
seq.3806.55	P54756	EPHA5	Ephrin type-A receptor 5	rs28717999	chr4	65571223	G	A	0.06183	7226	0.235666	0.0392615	2.07272e-09	2.13525e-05	0.0067661	TRUE	TRUE	TRUE
seq.5312.49	P02649	APOE	Apolipoprotein E (isoform E2)	rs1065853	chr19	44909976	T	G	0.06183	4867	-0.702118	0.0371793	4.97241e-77	3.86682e-64	0.0631693	FALSE	TRUE	TRUE
seq.7198.197	O75063	FAM20B	Glycosaminoglycan xylosylkinase	rs55781720	chr1	179019690	A	G	0.06183	4971	-0.262867	0.0384337	8.8479e-12	5.43374e-08	0.00876693	TRUE	TRUE	TRUE
seq.14077.6	O75636	FCN3	Ficolin-3	rs111257457	chr1	27389173	A	C	0.062	2749	-0.709867	0.0358945	4.84624e-84	9.4171e-65	0.0688558	FALSE	FALSE	FALSE
seq.4930.21	P52823	STC1	Stanniocalcin-1	rs4872199	chr8	23834924	T	A	0.062	5126	0.237704	0.0386236	8.0926e-10	2.37153e-06	0.0071104	TRUE	TRUE	TRUE
seq.5462.62	O75636	FCN3	Ficolin-3	rs111257457	chr1	27389173	A	C	0.062	2749	-0.801814	0.0359585	2.40561e-105	1.2808e-85	0.085931	TRUE	TRUE	TRUE
seq.17852.5	Q9Y570	PPME1	Protein phosphatase methylesterase 1	rs138420184	chr11	74320490	A	G	0.06209	4552	-0.190856	0.0374097	3.48235e-07	0.000940996	0.00489708	FALSE	TRUE	TRUE
seq.9940.35	Q4G0W2	DUSP28	Dual specificity phosphatase 28	rs113293453	chr2	240538701	A	G	0.06218	5722	-0.23013	0.0371878	6.53871e-10	8.56282e-06	0.00718849	TRUE	TRUE	TRUE
seq.19504.22	P23919	DTYMK	Thymidylate kinase	rs144303868	chr2	241680143	C	G	0.06236	3124	0.207041	0.0388934	1.06102e-07	0.000351448	0.00532929	TRUE	TRUE	TRUE
seq.5731.1	Q6UWN8	SPINK6	Serine protease inhibitor Kazal-type 6	rs10038416	chr5	148213668	A	G	0.06244	4178	-1.01635	0.0354066	1.54727e-168	2.92202e-144	0.134792	TRUE	TRUE	TRUE
seq.5637.81	Q9Y2I2	NTNG1	Netrin-G1	rs115668827	chr1	107135646	C	G	0.06297	5627	1.50569	0.0331362	0	0	0.280774	TRUE	TRUE	TRUE
seq.3151.6	P01589	IL2RA	Interleukin-2 receptor subunit alpha	rs12722497	chr10	6053965	A	C	0.06306	5774	0.295412	0.0390456	4.51849e-14	2.27621e-09	0.0107069	TRUE	TRUE	FALSE
seq.13416.8	Q14C87	TMEM132D	Transmembrane protein 132D	rs61943549	chr12	129607684	C	T	0.06359	9643	0.525236	0.036533	5.2628e-46	2.50329e-38	0.0376111	TRUE	TRUE	TRUE
seq.21705.33	Q641Q3	METRNL	Meteorin-like protein	rs62074705	chr17	83085102	T	C	0.06359	3000	0.495203	0.0360585	3.37186e-42	3.15314e-35	0.0344319	FALSE	FALSE	FALSE
seq.10627.87	Q06481	APLP2	Amyloid-like protein 2	rs55781210	chr11	130081546	G	A	0.06368	5483	0.568559	0.0393774	2.22827e-46	1.432e-38	0.0379223	TRUE	TRUE	TRUE
seq.7915.31	Q06481	APLP2	Amyloid-like protein 2	rs55781210	chr11	130081546	G	A	0.06368	5483	0.439516	0.0377666	6.29659e-31	3.76444e-23	0.0249677	FALSE	FALSE	FALSE
seq.10948.14	Q8IV08	PLD3	Phospholipase D3	rs73046355	chr19	40384933	T	C	0.06377	4316	-0.288974	0.0388033	1.10775e-13	2.63817e-10	0.0103771	TRUE	TRUE	TRUE
seq.24445.38	Q8N4X5	AFAP1L2	Actin filament-associated protein 1-like 2	rs75926928	chr10	114325880	A	G	0.06448	4544	-0.23449	0.038271	9.59732e-10	1.34762e-05	0.00704795	FALSE	FALSE	FALSE
seq.2831.29	Q9UBX7	KLK11	Kallikrein-11	rs1048328	chr19	51024108	A	G	0.06448	4558	-1.42225	0.0320851	0	5.08116e-306	0.270877	TRUE	TRUE	TRUE
seq.7775.15	Q9UBX7	KLK11	Kallikrein-11	rs1048328	chr19	51024108	A	G	0.06448	4558	-0.451544	0.036354	6.16745e-35	7.22463e-23	0.0283423	FALSE	FALSE	FALSE
seq.24496.26	Q5EBL4	RILPL1	RILP-like protein 1	rs61953552	chr12	123537380	A	C	0.06492	4042	0.441886	0.0376583	2.08292e-31	8.74086e-22	0.0253726	FALSE	FALSE	FALSE
seq.4192.10	P14550	AKR1A1	Alcohol dehydrogenase [NADP(+)]	rs2229540	chr1	45566639	G	A	0.06501	3448	-1.25715	0.0315177	2.09458e-304	4.1952e-268	0.231247	TRUE	TRUE	TRUE
seq.2789.26	P09237	MMP7	Matrilysin	rs11568819	chr11	102530902	A	G	0.06562	4862	0.514597	0.0366681	5.89112e-44	2.81041e-36	0.035901	TRUE	TRUE	TRUE
seq.6914.15	Q86SJ2	AMIGO2	Amphoterin-induced protein 2	rs832742	chr12	47194625	C	T	0.06598	5120	0.235437	0.0362278	8.83949e-11	6.32598e-07	0.00792206	FALSE	FALSE	FALSE
seq.13095.51	P05451	REG1A	Lithostathine-1-alpha	rs76841471	chr2	79103043	G	T	0.06642	5082	0.454801	0.0367397	1.02324e-34	1.11053e-28	0.0281575	TRUE	TRUE	TRUE
seq.15640.54	Q01995	TAGLN	Transgelin	rs12273536	chr11	117040255	T	C	0.06651	4942	-0.174266	0.0326418	9.75057e-08	0.000404161	0.00536005	TRUE	TRUE	FALSE
seq.9756.6	Q01995	TAGLN	Transgelin	rs12273536	chr11	117040255	T	C	0.06651	4942	-0.184552	0.0324519	1.36282e-08	4.57614e-05	0.00607763	FALSE	FALSE	FALSE
seq.11510.51	O14791	APOL1	Apolipoprotein L1	rs4419330	chr22	36262809	C	T	0.06783	4394	1.0445	0.0332992	3.16115e-198	1.87646e-178	0.156848	FALSE	FALSE	FALSE
seq.5090.49	Q8NHL6	LILRB1	Leukocyte immunoglobulin-like receptor subfamily B member 1	rs141795960	chr19	54572099	C	T	0.06783	4778	-1.70428	0.026758	0	0	0.434073	TRUE	TRUE	TRUE
seq.13118.5	Q9H4F8	SMOC1	SPARC-related modular calcium-binding protein 1	rs61980565	chr14	69886099	T	C	0.0681	4936	-0.398353	0.0324527	3.59157e-34	3.68795e-28	0.0276989	TRUE	TRUE	TRUE
seq.18841.1	Q9UIV8	SERPINB13	Serpin B13	rs74622824	chr18	63598623	T	G	0.06819	4493	-0.28487	0.0353097	8.7871e-16	8.75509e-12	0.0121568	TRUE	TRUE	TRUE
seq.18216.22	Q14626	IL11RA	Interleukin-11 receptor subunit alpha	rs143913459	chr9	34641765	A	G	0.06854	3905	0.500794	0.0374281	3.53256e-40	7.71928e-33	0.0327411	TRUE	TRUE	TRUE
seq.12387.7	P50479	PDLIM4	PDZ and LIM domain protein 4	rs11954518	chr5	132278406	T	C	0.06863	3625	-0.691237	0.0354635	9.03961e-82	1.01746e-66	0.0670178	TRUE	TRUE	TRUE
seq.10605.22	Q9HDC9	APMAP	Adipocyte plasma membrane-associated protein	rs12242	chr20	24983922	C	T	0.06898	4806	-0.227001	0.0342443	3.71912e-11	9.75965e-07	0.00823973	TRUE	TRUE	FALSE
seq.2687.2	Q16674	MIA	Melanoma-derived growth regulatory protein	rs2279699	chr19	40778493	A	G	0.06898	4713	1.32158	0.0318611	0	8.67994e-286	0.245457	TRUE	TRUE	TRUE
seq.9326.33	P19823	ITIH2	Inter-alpha-trypsin inhibitor heavy chain H2	rs77938199	chr10	7700504	G	A	0.06898	5731	0.91445	0.0342799	3.36355e-147	2.33636e-123	0.118589	TRUE	TRUE	TRUE
seq.15573.110	O14594	NCAN	Neurocan core protein	rs2228603	chr19	19219115	T	C	0.06925	3645	-0.399456	0.0360872	3.60145e-28	1.2855e-22	0.0226418	TRUE	TRUE	FALSE
seq.15395.15	P09488	GSTM1	Glutathione S-transferase Mu 1	rs115636764	chr1	109720904	A	T	0.0696	3695	0.951225	0.0347171	1.13253e-154	2.93408e-139	0.124298	TRUE	TRUE	TRUE
seq.18895.54	Q03013	GSTM4	Glutathione S-transferase Mu 4	rs115929572	chr1	109703431	A	G	0.06969	3764	0.493748	0.0371779	1.28354e-39	4.08973e-33	0.0322717	TRUE	TRUE	TRUE
seq.7239.9	P09488	GSTM1	Glutathione S-transferase Mu 1	rs115929572	chr1	109703431	A	G	0.06969	3695	0.308974	0.0329245	9.17424e-21	9.19336e-14	0.016378	FALSE	FALSE	FALSE
seq.3003.29	O14931	NCR3	Natural cytotoxicity triggering receptor 3	rs371143509	chr6	31498818	T	G	0.06986	11279	-0.492377	0.0356092	9.60483e-43	4.6574e-33	0.0348879	TRUE	TRUE	TRUE
seq.7009.8	P21854	CD72	B-cell differentiation antigen CD72	rs74827911	chr9	35602836	G	C	0.07022	3716	0.347466	0.0348624	3.40806e-23	6.93918e-15	0.0184355	TRUE	TRUE	TRUE
seq.21724.22	P34059	GALNS	N-acetylgalactosamine-6-sulfatase	rs78408219	chr16	88821119	A	T	0.07031	6503	-0.414679	0.0360396	2.80762e-30	5.14115e-24	0.0244204	FALSE	FALSE	FALSE
seq.17782.23	P09110	ACAA1	3-ketoacyl-CoA thiolase, peroxisomal	rs2229528	chr3	38125604	G	A	0.07039	3967	-0.6488	0.0365329	1.38394e-68	2.07062e-59	0.0562762	TRUE	TRUE	FALSE
seq.15515.2	P0DJI8	SAA1	Serum amyloid A-1 protein	rs11024589	chr11	18256876	C	A	0.07057	4156	-0.713342	0.0359123	9.70221e-85	8.40691e-70	0.0694206	TRUE	TRUE	TRUE
seq.18832.65	P0DJI9	SAA2	Serum amyloid A-2 protein	rs11024589	chr11	18256876	C	A	0.07057	4190	-0.625852	0.0361486	2.2989e-65	2.24095e-57	0.0536348	TRUE	TRUE	TRUE
seq.4906.35	P12259	F5	Coagulation Factor V	rs9332701	chr1	169515529	G	A	0.07066	5031	-0.87345	0.0329005	6.76583e-146	1.11191e-131	0.11759	TRUE	TRUE	FALSE
seq.11377.19	P40394	ADH7	Alcohol dehydrogenase class 4 mu/sigma chain	rs1573496	chr4	99428512	G	C	0.07092	5170	-0.47455	0.0362589	1.52662e-38	6.21601e-31	0.0313703	TRUE	TRUE	TRUE
seq.6896.3	Q8NEQ5	C1orf162	Transmembrane protein C1orf162	rs17727131	chr1	111943087	A	G	0.0711	4887	0.167848	0.0364153	4.1357e-06	0.00976686	0.00400084	FALSE	FALSE	FALSE
seq.14047.78	P23560	BDNF	Brain-derived neurotrophic factor	rs80238569	chr11	27756316	G	A	0.07128	3596	0.360038	0.0375065	1.20639e-21	1.94101e-17	0.0171242	TRUE	TRUE	TRUE
seq.2421.7	P23560	BDNF	Brain-derived neurotrophic factor	rs80238569	chr11	27756316	G	A	0.07128	3596	0.300409	0.0353217	2.33726e-17	1.07904e-12	0.0134918	TRUE	FALSE	FALSE
seq.9314.9	Q15238	PSG5	Pregnancy-specific beta-1-glycoprotein 5	rs12462178	chr19	43043088	A	G	0.07128	5218	1.07589	0.0334996	6.50115e-207	3.58484e-179	0.163195	TRUE	TRUE	TRUE
seq.7110.2	Q9UBS4	DNAJB11	DnaJ homolog subfamily B member 11	rs9841006	chr3	186575346	T	C	0.07234	4603	-0.576634	0.0348838	6.9254e-60	9.39001e-52	0.049125	TRUE	TRUE	TRUE
seq.13102.1	Q96BQ1	FAM3D	Protein FAM3D	rs17516369	chr3	58667575	T	G	0.07251	4020	-0.439158	0.035785	3.71396e-34	4.42385e-28	0.0276867	TRUE	TRUE	TRUE
seq.3814.63	Q14626	IL11RA	Interleukin-11 receptor subunit alpha	rs11575584	chr9	34661997	A	G	0.07296	3905	0.542276	0.0352827	3.47382e-52	9.65493e-42	0.0427531	FALSE	FALSE	FALSE
seq.21289.36	O75391	SPAG7	Sperm-associated antigen 7	rs72838327	chr17	5001081	A	T	0.07304	4932	0.220874	0.0323492	9.59153e-12	8.92532e-07	0.00873729	FALSE	FALSE	FALSE
seq.21989.12	Q9Y4K4	MAP4K5	Mitogen-activated protein kinase kinase kinase kinase 5	rs139526010	chr14	50499484	A	T	0.07322	5185	-0.613292	0.0367622	6.17977e-61	1.23855e-48	0.0499904	FALSE	FALSE	FALSE
seq.3204.2	P09960	LTA4H	Leukotriene A-4 hydrolase	rs10860001	chr12	96048099	T	C	0.07322	5031	-0.19309	0.0380921	4.13443e-07	0.000633556	0.00483474	TRUE	TRUE	FALSE
seq.15565.102	Q8WXI7	MUC16	Mucin-16	rs193266507	chr19	8854282	C	T	0.0734	5380	-0.258014	0.0360927	9.95423e-13	1.05902e-08	0.00956971	TRUE	TRUE	FALSE
seq.5076.53	Q5JZY3	EPHA10	Ephrin type-A receptor 10	rs17464981	chr1	37726865	C	T	0.07349	4350	0.198288	0.0376382	1.43178e-07	0.000667262	0.00522022	TRUE	TRUE	TRUE
seq.20444.12	Q9BW30	TPPP3	Tubulin polymerization-promoting protein family member 3	rs1053612	chr16	67390036	G	A	0.07455	2771	-0.307429	0.0340145	2.19352e-19	5.45678e-15	0.0152101	FALSE	FALSE	FALSE
seq.9416.77	P14384	CPM	Carboxypeptidase M	rs12300897	chr12	68972065	C	T	0.07463	5188	0.215712	0.0359189	2.03413e-09	1.22307e-05	0.00677297	TRUE	TRUE	TRUE
seq.5737.61	Q92854	SEMA4D	Semaphorin-4D	rs186851142	chr9	89376372	A	T	0.07472	5566	-1.43296	0.0291678	0	0	0.313347	TRUE	TRUE	TRUE
seq.2742.68	Q9Y286	SIGLEC7	Sialic acid-binding Ig-like lectin 7	rs140185670	chr19	51142883	C	G	0.0749	4653	-0.759314	0.0347952	3.67598e-101	5.98149e-85	0.0826016	TRUE	TRUE	TRUE
seq.4541.49	Q4KMG0	CDON	Cell adhesion molecule-related/down-regulated by oncogenes	rs77634170	chr11	126015836	T	C	0.07499	5410	-0.76667	0.0330042	9.57904e-114	5.27524e-95	0.0925792	TRUE	TRUE	TRUE
seq.10749.18	P0DMV8	HSPA1A	Heat shock 70 kDa protein 1A	rs453098	chr6	31723880	A	G	0.07525	8405	0.242933	0.0336228	5.71326e-13	7.71303e-09	0.00977382	FALSE	FALSE	FALSE
seq.10803.22	P0DMV8	HSPA1A	Heat shock 70 kDa protein 1A	rs453098	chr6	31723880	A	G	0.07525	8405	0.20787	0.0337723	8.05726e-10	1.04686e-05	0.007112	FALSE	FALSE	FALSE
seq.16780.6	P0DMV8	HSPA1A	Heat shock 70 kDa protein 1A	rs453098	chr6	31723880	A	G	0.07525	8405	0.21466	0.0339577	2.80493e-10	6.15639e-06	0.00749863	FALSE	FALSE	FALSE
seq.3299.29	O94779	CNTN5	Contactin-5	rs898776	chr11	99218310	G	A	0.07534	13413	0.493612	0.0345718	2.07954e-45	2.12161e-31	0.0371133	TRUE	TRUE	TRUE
seq.6563.78	P0DMV8	HSPA1A	Heat shock 70 kDa protein 1A	rs707935	chr6	31767113	A	T	0.07543	8405	0.29487	0.0340958	6.84078e-18	1.14728e-12	0.013944	FALSE	FALSE	FALSE
seq.21939.6	Q13564 Q8TBC4	NAE1|UBA3	ULA1/UBA3	rs363167	chr16	66808292	G	A	0.0764	3414	-0.213963	0.0350165	1.06521e-09	1.37657e-05	0.00700977	FALSE	FALSE	FALSE
seq.25083.26	O60610	DIAPH1	Protein diaphanous homolog 1	rs79215142	chr5	141619537	T	C	0.0764	4888	0.162112	0.031664	3.16758e-07	0.00114164	0.0049315	FALSE	FALSE	FALSE
seq.3519.3	Q92583	CCL17	C-C motif chemokine 17	rs4396523	chr16	57408279	C	T	0.07719	5153	0.506907	0.0352803	5.96799e-46	3.75295e-38	0.0375655	TRUE	TRUE	TRUE
seq.21887.2	Q8IUK8	CBLN2	Cerebellin-2	rs117573108	chr18	72111597	T	A	0.07737	5898	0.281155	0.0354458	2.61235e-15	4.98039e-11	0.0117558	FALSE	FALSE	FALSE
seq.15316.262	Q9NX01	TXNL4B	Thioredoxin-like protein 4B	rs116891509	chr16	72071661	T	C	0.07755	4119	0.231896	0.0354396	6.58065e-11	1.98142e-07	0.00803032	TRUE	TRUE	TRUE
seq.15612.5	Q9HAP6	LIN7B	Protein lin-7 homolog B	rs138462466	chr19	49115762	A	G	0.07781	4531	0.211521	0.0349526	1.53229e-09	4.92331e-06	0.00687666	TRUE	TRUE	TRUE
seq.2705.5	O15444	CCL25	C-C motif chemokine 25	rs74959615	chr19	8056212	A	G	0.07781	5201	-1.09179	0.032977	1.30341e-218	1.35111e-192	0.171667	TRUE	TRUE	TRUE
seq.15487.164	P23141	CES1	Liver carboxylesterase 1	rs114002469	chr16	55831276	A	G	0.07817	4496	-0.152042	0.0321066	2.24179e-06	0.0115726	0.00422209	TRUE	TRUE	TRUE
seq.3340.53	P35443	THBS4	Thrombospondin-4	rs35351529	chr5	80094399	C	T	0.07887	5002	0.408181	0.034066	1.16434e-32	3.55034e-26	0.0264276	TRUE	TRUE	TRUE
seq.4913.78	O15467	CCL16	C-C motif chemokine 16	rs112689088	chr17	35980421	C	T	0.07887	2761	-1.52276	0.0269691	0	0	0.376083	TRUE	TRUE	TRUE
seq.10666.7	Q9UJJ9	GNPTG	N-acetylglucosamine-1-phosphotransferase subunit gamma	rs4984826	chr16	1375207	T	C	0.08002	6178	0.652217	0.0301612	1.92334e-99	3.35863e-84	0.0812306	TRUE	TRUE	TRUE
seq.9370.69	Q92820	GGH	Gamma-glutamyl hydrolase	rs10464903	chr8	63040622	T	C	0.08011	4525	0.754618	0.0333562	3.04976e-108	2.83988e-101	0.0882292	TRUE	TRUE	TRUE
seq.7219.152	P0DMV8	HSPA1A	Heat shock 70 kDa protein 1A	rs9267548	chr6	31708208	T	C	0.0802	8405	0.216839	0.0359206	1.68095e-09	9.07948e-06	0.00684277	FALSE	FALSE	FALSE
seq.9263.57	Q9HAT2	SIAE	Sialate O-acetylesterase	rs78778622	chr11	124660768	C	T	0.08037	4863	-0.332003	0.0357138	2.08066e-20	4.06791e-15	0.0160767	TRUE	TRUE	TRUE
seq.6491.59	Q9H2R5	KLK15	Kallikrein-15	rs73048483	chr19	50837287	A	G	0.08055	4367	0.229833	0.0310351	1.5114e-13	7.38888e-07	0.0102628	TRUE	TRUE	FALSE
seq.2741.22	O43699	SIGLEC6	Sialic acid-binding Ig-like lectin 6	rs73559183	chr19	51529113	T	C	0.08064	5193	1.04553	0.0322964	6.45102e-210	9.83154e-176	0.165379	TRUE	TRUE	TRUE
seq.8252.2	Q6P988	NOTUM	Palmitoleoyl-protein carboxylesterase NOTUM	rs59613601	chr17	81995396	A	C	0.08073	4888	-0.228537	0.0337746	1.46195e-11	1.33327e-07	0.00858251	TRUE	TRUE	TRUE
seq.18882.7	Q9H4D0	CLSTN2	Calsyntenin-2	rs13098662	chr3	139911948	T	C	0.08108	7225	0.452249	0.0350532	1.61085e-37	3.35814e-30	0.0305119	TRUE	TRUE	TRUE
seq.20538.71	Q96RL6	SIGLEC11	Sialic acid-binding Ig-like lectin 11:Extracellular domain, Isoform 1	rs17605685	chr19	49983484	A	G	0.08117	4256	1.37421	0.029416	0	0	0.292104	FALSE	FALSE	FALSE
seq.3181.50	P25774	CTSS	Cathepsin S	rs41271951	chr1	150764744	G	A	0.08152	3433	-0.728305	0.0327139	4.96349e-105	2.61947e-94	0.0856811	TRUE	TRUE	TRUE
seq.4990.87	P07359	GP1BA	Platelet glycoprotein Ib alpha chain	rs72835078	chr17	4923297	T	G	0.08188	5010	0.342646	0.033939	9.43976e-24	3.82196e-17	0.0189073	TRUE	TRUE	TRUE
seq.10366.11	P16234	PDGFRA	Platelet-derived growth factor receptor alpha	rs28374326	chr4	54277154	T	C	0.08196	4402	-0.317516	0.0345454	5.46374e-20	5.26023e-15	0.0157215	TRUE	TRUE	TRUE
seq.5275.28	P15498	VAV1	Proto-oncogene vav	rs113261044	chr19	6856206	C	A	0.08232	5716	-0.314943	0.0346185	1.28302e-19	6.50083e-15	0.0154074	TRUE	TRUE	TRUE
seq.9303.9	O75144	ICOSLG	ICOS ligand	rs567718101	chr21	44256981	A	T	0.08232	4294	-0.6988	0.0328546	2.14629e-96	1.83351e-86	0.0787946	FALSE	FALSE	FALSE
seq.15523.9	P13716	ALAD	Delta-aminolevulinic acid dehydratase	rs8177797	chr9	113393108	A	G	0.08258	4729	-0.565569	0.0335484	3.7349e-62	3.45038e-51	0.0509944	TRUE	TRUE	TRUE
seq.18916.25	Q9BY32	ITPA	Inosine triphosphate pyrophosphatase	rs67002563	chr20	3213527	A	G	0.08267	4614	-1.40803	0.0242133	0	6.09842e-288	0.390005	TRUE	TRUE	TRUE
seq.2851.63	P01031	C5	C5a anaphylatoxin	rs41312877	chr9	120970893	C	T	0.08294	3961	0.215991	0.0350504	7.69994e-10	1.90024e-06	0.00712862	TRUE	TRUE	TRUE
seq.11203.97	P30613	PKLR	Pyruvate kinase PKLR	rs77350683	chr1	155514639	C	T	0.0832	2876	-0.360639	0.0326907	5.40769e-28	3.93754e-23	0.0224928	FALSE	FALSE	FALSE
seq.15607.56	P30613	PKLR	Pyruvate kinase PKLR	rs77350683	chr1	155514639	C	T	0.0832	2876	-0.307238	0.0324189	3.84236e-21	1.48637e-16	0.0166981	TRUE	TRUE	FALSE
seq.13730.18	P53634	CTSC	Dipeptidyl peptidase 1	rs11600158	chr11	88337746	G	A	0.08329	5535	0.8594	0.031195	3.06553e-156	4.05309e-141	0.125491	FALSE	FALSE	FALSE
seq.13740.51	Q92765	FRZB	Secreted frizzled-related protein 3	rs288326	chr2	182838608	A	G	0.08338	4782	0.597308	0.0336857	2.19706e-68	2.48172e-57	0.0561117	TRUE	TRUE	TRUE
seq.2841.13	Q92765	FRZB	Secreted frizzled-related protein 3	rs288326	chr2	182838608	A	G	0.08338	4782	0.290843	0.032671	7.4024e-19	4.84698e-14	0.0147625	FALSE	FALSE	FALSE
seq.5122.92	Q9H2E6	SEMA6A	Semaphorin-6A	rs3733724	chr5	116444277	T	C	0.08364	7292	0.197338	0.0330491	2.51077e-09	1.58038e-05	0.00669594	FALSE	FALSE	FALSE
seq.2900.53	Q16627	CCL14	C-C motif chemokine 14	rs7222922	chr17	36008654	T	C	0.08373	2736	-1.15356	0.0290753	1.38773e-301	9.3983e-268	0.229358	TRUE	TRUE	TRUE
seq.4188.1	O43488	AKR7A2	Aflatoxin B1 aldehyde reductase member 2	rs1043657	chr1	19308517	T	C	0.08373	5246	-0.545475	0.0339078	6.91356e-57	8.95116e-47	0.0466478	TRUE	TRUE	TRUE
seq.21693.14	P55290	CDH13	Cadherin-13	rs8046873	chr16	82718327	T	C	0.084	17721	-0.235323	0.0301109	6.57371e-15	7.66104e-10	0.0114162	FALSE	FALSE	FALSE
seq.15542.19	P12532	CKMT1A	Creatine kinase U-type, mitochondrial	rs141202682	chr15	43616830	A	G	0.08417	2583	-0.170803	0.0342602	6.37921e-07	0.0010893	0.00467733	TRUE	TRUE	TRUE
seq.7059.14	Q6PI73	LILRA6	Leukocyte immunoglobulin-like receptor subfamily A member 6	rs34810796	chr19	54244555	C	T	0.08435	4352	1.18294	0.0307674	2.02867e-285	1.55454e-258	0.218441	TRUE	TRUE	TRUE
seq.12662.82	Q13011	ECH1	Delta(3,5)-Delta(2,4)-dienoyl-CoA isomerase, mitochondrial	rs2229259	chr19	38816463	T	C	0.08497	4914	0.386159	0.0338014	7.06153e-30	6.29756e-24	0.0240826	TRUE	TRUE	TRUE
seq.5676.54	P42127	ASIP	Agouti-signaling protein	rs62211989	chr20	33950585	C	G	0.08497	3130	0.68391	0.0310891	1.06352e-102	4.95572e-82	0.0838273	TRUE	TRUE	TRUE
seq.3642.4	Q9UIB8	CD84	SLAM family member 5	rs2369724	chr1	160605709	G	A	0.0855	4305	0.260152	0.0302752	1.10217e-17	1.56387e-13	0.0137685	FALSE	FALSE	FALSE
seq.19334.62	O95881	TXNDC12	Thioredoxin domain-containing protein 12	rs6686632	chr1	52117939	C	T	0.08594	3301	-0.208322	0.0308816	1.68438e-11	9.357e-08	0.0085305	TRUE	TRUE	TRUE
seq.8982.65	P49746	THBS3	Thrombospondin-3	rs11580040	chr1	155228431	G	A	0.08594	2985	0.229951	0.0330009	3.60719e-12	3.90534e-08	0.00909654	TRUE	TRUE	FALSE
seq.9234.8	Q9GZX9	TWSG1	Twisted gastrulation protein homolog 1	rs61067716	chr18	9404721	A	G	0.0862	5561	0.287163	0.03174	2.01928e-19	5.72286e-15	0.0152405	TRUE	TRUE	TRUE
seq.16753.46	P12110	COL6A2	Collagen alpha-2(VI) chain	rs35548026	chr21	46132295	A	G	0.08629	5117	-0.49722	0.0314292	4.07165e-55	3.81096e-43	0.0451831	TRUE	TRUE	TRUE
seq.12714.38	O75843	AP1G2	AP-1 complex subunit gamma-like 2	rs34015250	chr14	23557284	G	A	0.08656	3840	-0.291573	0.0331544	1.91687e-18	2.60216e-14	0.0144123	TRUE	TRUE	TRUE
seq.13132.14	Q13591	SEMA5A	Semaphorin-5A	rs17329170	chr5	9547130	A	G	0.08718	7557	1.78557	0.0240932	0	6.14603e-303	0.509435	TRUE	TRUE	TRUE
seq.2783.18	P16619	CCL3L1	C-C motif chemokine 3-like 1	rs712040	chr17	36058228	C	T	0.08744	2423	0.233886	0.0305036	2.0742e-14	6.3332e-10	0.0109934	TRUE	TRUE	TRUE
seq.16558.2	Q99972	MYOC	Myocilin	rs182546961	chr1	171646717	A	G	0.08753	4485	-0.477134	0.0317097	3.89427e-50	3.59891e-44	0.0410506	TRUE	TRUE	TRUE
seq.15370.5	Q9Y3E2	BOLA1	BolA-like protein 1	rs12062387	chr1	149896781	T	C	0.08797	1180	0.811572	0.0308637	2.49861e-143	2.67588e-136	0.115618	TRUE	TRUE	TRUE
seq.20516.11	Q9NY72	SCN3B	Sodium channel subunit beta-3	rs1275085	chr11	123642453	A	G	0.08797	5245	0.860684	0.0310534	5.41312e-158	2.25511e-145	0.126823	FALSE	FALSE	FALSE
seq.3066.12	P17931	LGALS3	Galectin-3	rs80070151	chr14	55115588	A	C	0.08806	4522	-0.69987	0.0309296	2.76004e-108	8.95217e-91	0.0882635	TRUE	TRUE	TRUE
seq.6485.59	P15814	IGLL1	Immunoglobulin lambda-like polypeptide 1	rs9624216	chr22	23580365	A	G	0.08832	5065	-0.507522	0.0330118	3.251e-52	3.58884e-46	0.042777	TRUE	TRUE	TRUE
seq.7738.299	P32856	STX2	Syntaxin-2	rs872396	chr12	130863267	C	T	0.08832	5914	0.139459	0.0302983	4.26451e-06	0.033125	0.00398977	FALSE	TRUE	FALSE
seq.7179.69	O94856	NFASC	Neurofascin	rs6667532	chr1	204979531	G	A	0.08956	5391	0.642532	0.0323627	1.15419e-84	2.6194e-74	0.0693596	TRUE	TRUE	TRUE
seq.8225.86	P29323	EPHB2	Ephrin type-B receptor 2	rs28455953	chr1	22734458	G	A	0.08965	4604	-0.515323	0.0304657	1.50427e-62	4.3898e-52	0.0513195	TRUE	TRUE	TRUE
seq.8348.4	P29323	EPHB2	Ephrin type-B receptor 2	rs28455953	chr1	22734458	G	A	0.08965	4604	-0.410808	0.0304711	9.35554e-41	1.59266e-33	0.0332243	FALSE	FALSE	FALSE
seq.23560.154	Q9BYV8	CEP41	Centrosomal protein of 41 kDa	rs79257663	chr7	130420782	A	T	0.08974	4038	-0.206735	0.0288866	9.38697e-13	3.4469e-08	0.00959128	FALSE	FALSE	FALSE
seq.9328.55	Q29980	MICB	MHC class I polypeptide-related sequence B	rs3093664	chr6	31576865	G	A	0.08983	12308	0.717334	0.0293952	9.97349e-125	1.55412e-99	0.1012	FALSE	FALSE	FALSE
seq.21141.9	Q96KN1	LRATD2	Protein FAM84B	rs12550442	chr8	126508130	T	C	0.09	4888	-0.310214	0.0324227	1.62927e-21	5.51553e-16	0.0170137	FALSE	FALSE	FALSE
seq.20187.10	P06756 P05106	ITGAV|ITGB3	Integrin alpha V beta 3	rs2595392	chr2	186665389	G	C	0.09009	4168	0.229197	0.0332005	5.67383e-12	1.62687e-08	0.00893013	FALSE	FALSE	FALSE
seq.25072.11	Q86WJ1	CHD1L	Chromodomain-helicase-DNA-binding protein 1-like	rs7545467	chr1	147274585	G	A	0.09009	4240	-0.713222	0.0300516	2.0919e-118	1.25451e-87	0.0962476	FALSE	FALSE	FALSE
seq.12594.5	P28676	GCA	Grancalcin	rs17783344	chr2	162352383	G	T	0.09027	3679	-0.622134	0.0316246	3.29351e-83	5.60762e-74	0.0681826	TRUE	TRUE	TRUE
seq.16318.12	P37023	ACVRL1	Serine/threonine-protein kinase receptor R3	rs2277382	chr12	51912437	T	C	0.09036	4153	0.268933	0.0328557	3.37396e-16	1.87374e-10	0.0125091	TRUE	TRUE	TRUE
seq.4984.83	P10768	ESD	S-formylglutathione hydrolase	rs947409	chr13	46803793	G	A	0.09036	4126	-0.269452	0.0315933	1.90789e-17	1.30864e-11	0.0135665	TRUE	TRUE	TRUE
seq.3617.80	Q04756	HGFAC	Hepatocyte growth factor activator	rs2498323	chr4	3449382	A	G	0.09133	4321	-1.69157	0.023655	0	1.14899e-296	0.491572	TRUE	TRUE	TRUE
seq.8385.248	Q04756	HGFAC	Hepatocyte growth factor activator	rs2498323	chr4	3449382	A	G	0.09133	4321	-1.66363	0.0247762	0	0	0.460174	FALSE	FALSE	FALSE
seq.13381.49	P15291	B4GALT1	Beta-1,4-galactosyltransferase 1	rs7019909	chr9	33113324	T	C	0.09177	5191	0.281902	0.0291601	6.29208e-22	7.38532e-16	0.0173636	TRUE	TRUE	TRUE
seq.10420.30	Q9NVQ4	FAIM	Fas apoptotic inhibitory molecule 1	rs641320	chr3	138629115	A	G	0.09203	2978	0.209442	0.0311712	2.02087e-11	1.61135e-07	0.00846363	FALSE	FALSE	FALSE
seq.16594.44	Q9NVQ4	FAIM	Fas apoptotic inhibitory molecule 1	rs641320	chr3	138629115	A	G	0.09203	2978	-0.488896	0.0331951	3.79099e-48	5.32477e-39	0.0393963	TRUE	TRUE	TRUE
seq.5116.62	Q9HCK4	ROBO2	Roundabout homolog 2	rs34171318	chr3	77586059	T	C	0.09212	11558	0.167454	0.0313086	9.24175e-08	0.00056085	0.00537957	TRUE	FALSE	TRUE
seq.15535.3	Q9BQR3	PRSS27	Serine protease 27	rs71386687	chr16	2717893	T	G	0.09283	3483	0.517681	0.0313027	6.12771e-60	7.38815e-51	0.0491688	TRUE	TRUE	TRUE
seq.3484.60	P01019	AGT	Angiotensinogen	rs3827750	chr1	230713711	T	C	0.09292	5547	0.307169	0.0291574	1.07068e-25	3.22439e-18	0.0205525	TRUE	TRUE	TRUE
seq.2603.61	P33681	CD80	T-lymphocyte activation antigen CD80	rs67160040	chr3	119573345	C	T	0.09353	4458	0.127459	0.0285102	7.96128e-06	0.0266048	0.00376469	FALSE	FALSE	FALSE
seq.6472.40	P40967	PMEL	Melanocyte protein PMEL	rs12307952	chr12	55964282	C	T	0.0938	3193	0.605213	0.0311455	2.67946e-81	3.41066e-68	0.0666353	TRUE	TRUE	TRUE
seq.14049.17	P13232	IL7	Interleukin-7	rs11998154	chr8	78801010	T	C	0.09415	4959	-0.292066	0.0323845	2.61358e-19	2.03369e-15	0.0151456	FALSE	FALSE	FALSE
seq.23644.19	Q3LXA3	TKFC	Dihydroxyacetone kinase	rs112830700	chr11	61366508	A	G	0.09451	3331	-0.26575	0.0322652	2.2152e-16	2.90903e-12	0.012664	FALSE	FALSE	FALSE
seq.8971.9	Q9ULB1	NRXN1	Neurexin-1	rs17041090	chr2	50893197	T	C	0.09451	10860	-0.148729	0.0328715	6.18515e-06	0.0159484	0.00385565	FALSE	FALSE	FALSE
seq.2774.10	Q14005	IL16	Interleukin-16	rs57763246	chr15	81303486	T	C	0.09486	4319	-1.11999	0.0273268	0	7.51251e-296	0.241042	TRUE	TRUE	TRUE
seq.8697.38	P35052	GPC1	Glypican-1	rs1126920	chr2	240466062	T	C	0.09565	5877	0.337569	0.0307109	8.34817e-28	3.81347e-22	0.0223335	TRUE	TRUE	TRUE
seq.13930.3	Q9HC16	APOBEC3G	DNA dC->dU-editing enzyme APOBEC-3G	rs28583464	chr22	39090588	C	T	0.09601	4561	-0.280464	0.0306694	8.35557e-20	4.11055e-14	0.0155652	TRUE	TRUE	TRUE
seq.12370.30	Q13790	APOF	Apolipoprotein F	rs111580405	chr12	56345773	G	A	0.0961	2776	-0.301162	0.0305199	9.02665e-23	2.96211e-18	0.0180775	TRUE	TRUE	TRUE
seq.9557.5	Q9H8J5	MANSC1	MANSC domain-containing protein 1	rs2160588	chr12	12334513	A	G	0.09636	4552	0.470105	0.0306749	6.6568e-52	2.44307e-43	0.0425186	TRUE	TRUE	TRUE
seq.5650.9	Q15084	PDIA6	Protein disulfide-isomerase A6	rs6718547	chr2	10780464	C	T	0.09654	5709	0.178442	0.0300869	3.20462e-09	1.4195e-05	0.00660668	FALSE	FALSE	TRUE
seq.20539.4	P59666	DEFA3	Neutrophil defensin 3	rs17382102	chr8	7022999	G	A	0.09663	4268	-0.721469	0.030764	8.608e-116	3.30651e-99	0.0941917	FALSE	FALSE	FALSE
seq.6530.63	Q99935	OPRPN	Opiorphin prepropeptide	rs777390	chr4	70183086	T	C	0.09671	4599	0.167482	0.0317606	1.39345e-07	0.000765116	0.00523009	TRUE	TRUE	TRUE
seq.2913.1	P55773	CCL23	C-C motif chemokine 23	rs712048	chr17	35999179	A	C	0.0968	2683	-0.499603	0.0311319	1.26084e-56	1.19818e-47	0.046432	TRUE	TRUE	TRUE
seq.3028.36	P55773	CCL23	Ck-beta-8-1	rs712048	chr17	35999179	A	C	0.0968	2683	-0.714378	0.0299032	7.18683e-120	7.1136e-104	0.0973969	TRUE	TRUE	TRUE
seq.9380.2	Q9BX93	PLA2G12B	Group XIIB secretory phospholipase A2-like protein	rs3829126	chr10	72954419	T	G	0.09698	2995	-0.239985	0.0316851	4.2446e-14	9.9118e-11	0.0107299	TRUE	TRUE	TRUE
seq.9340.17	Q9NWM8	FKBP14	Peptidyl-prolyl cis-trans isomerase FKBP14	rs55887302	chr7	29999509	A	G	0.09724	4355	-0.14802	0.0325105	5.40721e-06	0.0141677	0.00390412	TRUE	TRUE	TRUE
seq.5346.24	Q99829	CPNE1	Copine-1:Ca2+-dependent membrane-targeting module domains 1 and 2	rs60646509	chr20	35715487	G	T	0.0976	3407	-1.07884	0.0233895	0	0	0.286862	TRUE	TRUE	TRUE
seq.3296.92	Q02246	CNTN2	Contactin-2	rs1572995	chr1	205054884	C	T	0.09804	4841	0.779413	0.0300631	1.30122e-139	8.64214e-132	0.112755	TRUE	TRUE	TRUE
seq.8874.53	O75503	CLN5	Ceroid-lipofuscinosis neuronal protein 5:Lumenal domain	rs700358	chr13	76994602	C	T	0.09804	4264	-0.188414	0.0287771	6.41072e-11	2.37402e-06	0.00803992	TRUE	TRUE	TRUE
seq.19277.4	Q8NFU3	TSTD1	Thiosulfate sulfurtransferase/rhodanese-like domain-containing protein 1	rs10908821	chr1	161038745	G	C	0.09813	4546	0.794509	0.0293744	5.08432e-151	8.85106e-132	0.121512	TRUE	TRUE	TRUE
seq.5104.57	O76036	NCR1	Natural cytotoxicity triggering receptor 1	rs2278428	chr19	54906696	C	A	0.09822	5020	-0.167624	0.028975	7.66125e-09	0.000137532	0.00628803	FALSE	FALSE	FALSE
seq.8360.169	O76036	NCR1	Natural cytotoxicity triggering receptor 1	rs2278428	chr19	54906696	C	A	0.09822	5020	-0.441723	0.0310214	3.54211e-45	1.70063e-38	0.0369203	TRUE	TRUE	FALSE
seq.19161.1	Q9Y4E8	USP15	Ubiquitin carboxyl-terminal hydrolase 15	rs11614922	chr12	62264507	C	T	0.09839	5306	0.330294	0.0304768	4.39172e-27	6.35213e-21	0.0217246	TRUE	TRUE	TRUE
seq.12524.18	Q96F10	SAT2	Diamine acetyltransferase 2	rs9913778	chr17	7630583	T	C	0.09866	4229	-0.239489	0.0293563	4.21794e-16	2.14838e-10	0.0124269	TRUE	TRUE	TRUE
seq.15524.30	P15259	PGAM2	Phosphoglycerate mutase 2	rs192551582	chr7	44053825	T	C	0.09972	3867	-0.149245	0.0309197	1.42601e-06	0.00250767	0.00438579	FALSE	TRUE	TRUE
seq.15384.15	Q9UEF7	KL	Klotho	rs405716	chr13	32953094	C	T	0.09981	4304	-0.177164	0.0314459	1.8523e-08	8.51814e-05	0.0059656	TRUE	TRUE	TRUE
seq.12041.33	P34931	HSPA1L	Heat shock 70 kDa protein 1-like	rs1042663	chr6	31937353	A	G	0.09989	8370	0.155704	0.0305647	3.62313e-07	0.00110384	0.00488268	TRUE	FALSE	FALSE
seq.10833.64	Q96QV1	HHIP	Hedgehog-interacting protein	rs11727676	chr4	144737912	C	T	0.1001	3508	0.278644	0.0310807	4.22329e-19	8.43825e-15	0.014969	TRUE	TRUE	FALSE
seq.10451.11	Q02818	NUCB1	Nucleobindin-1	rs10415881	chr19	48907663	A	G	0.1007	4748	-0.228762	0.0307438	1.16049e-13	2.53532e-09	0.01036	TRUE	TRUE	TRUE
seq.13717.15	Q15485	FCN2	Ficolin-2	rs11103563	chr9	134886852	G	A	0.1007	5988	-1.00224	0.028911	1.78766e-237	2.2217e-212	0.185149	TRUE	TRUE	TRUE
seq.24023.35	Q9UNN8	PROCR	soluble Endothelial protein C receptor	rs867186	chr20	35176751	G	A	0.1007	3422	1.7022	0.0211816	0	0	0.54976	FALSE	FALSE	FALSE
seq.21391.17	P0DN86	CGB3	Choriogonadotropin subunit beta 3	rs375372208	chr19	49028188	T	C	0.1008	4651	0.249647	0.0297995	6.85269e-17	6.46981e-13	0.0130958	FALSE	FALSE	FALSE
seq.8983.7	Q8NBJ4	GOLM1	Golgi membrane protein 1	rs10780749	chr9	86105690	A	G	0.1008	4566	0.316665	0.0308448	1.69303e-24	6.20311e-21	0.0195386	TRUE	TRUE	TRUE
seq.20378.110	Q9NQ48	LZTFL1	Leucine zipper transcription factor-like protein 1	rs1129183	chr3	45828480	T	C	0.101	4665	-0.315679	0.0240772	1.13421e-38	1.57913e-25	0.0314785	FALSE	FALSE	FALSE
seq.3431.54	P21709	EPHA1	Ephrin type-A receptor 1	rs4725617	chr7	143400007	A	G	0.1012	2450	-1.31941	0.0246311	0	0	0.351712	TRUE	TRUE	TRUE
seq.6217.23	O00391	QSOX1	Sulfhydryl oxidase 1	rs12371	chr1	180194255	G	A	0.1016	4451	-0.608691	0.0260383	4.23856e-115	6.18828e-88	0.0936465	FALSE	FALSE	FALSE
seq.14076.74	P01036	CST4	Cystatin-S	rs7264810	chr20	23692988	A	C	0.102	5634	-0.465135	0.0305591	3.09265e-51	1.69101e-44	0.0419647	TRUE	TRUE	TRUE
seq.15583.18	Q6BAA4	FCRLB	Fc receptor-like B	rs61801180	chr1	161718974	C	G	0.1022	4492	0.771493	0.0291094	1.94436e-145	5.45408e-124	0.117238	TRUE	TRUE	TRUE
seq.8465.52	P09668	CTSH	Cathepsin H	rs2289702	chr15	78944951	T	C	0.1027	4668	-1.34587	0.0232474	0	8.14069e-291	0.387892	TRUE	TRUE	TRUE
seq.4292.5	P54920	NAPA	Alpha-soluble NSF attachment protein	rs34964932	chr19	47473099	T	C	0.1028	4356	0.155333	0.0326096	1.95414e-06	0.00323279	0.00427176	FALSE	TRUE	TRUE
seq.21378.7	Q8TCS8	PNPT1	Polyribonucleotide nucleotidyltransferase 1, mitochondrial	rs12623625	chr2	55699981	G	C	0.1029	5720	-0.19546	0.0300486	8.49618e-11	2.47869e-06	0.00793659	FALSE	FALSE	FALSE
seq.4156.74	P61812	TGFB2	Transforming growth factor beta-2	rs1845463	chr1	218483045	G	A	0.103	5504	0.177596	0.0313004	1.46999e-08	0.000370648	0.00604999	FALSE	FALSE	FALSE
seq.3074.6	P18428	LBP	Lipopolysaccharide-binding protein	rs2232613	chr20	38369011	T	C	0.1033	4093	-1.25735	0.0254478	0	0	0.315803	TRUE	TRUE	TRUE
seq.20116.30	O95747	OXSR1	Serine/threonine-protein kinase OSR1	rs6599079	chr3	38230390	T	C	0.1034	4290	-0.363746	0.0316699	3.54688e-30	4.83254e-25	0.0243348	FALSE	FALSE	FALSE
seq.9525.1	Q13308	PTK7	Inactive tyrosine-protein kinase 7	rs73432512	chr6	42954327	T	C	0.1037	3760	0.200923	0.0310093	1.00408e-10	4.769e-07	0.00787532	TRUE	TRUE	TRUE
seq.15495.9	P41439	FOLR3	Folate receptor gamma	rs77508077	chr11	72152689	A	C	0.1048	4099	1.6532	0.0214079	0	1.9015e-304	0.529973	TRUE	TRUE	TRUE
seq.6255.74	Q96SM3	CPXM1	Probable carboxypeptidase X1	rs13043754	chr20	2803125	G	A	0.1048	4636	-0.677524	0.0299947	6.26884e-108	1.11214e-95	0.0879812	TRUE	TRUE	TRUE
seq.21536.65	Q8WVH0	CPLX3	Complexin-3	rs11858525	chr15	74540003	G	T	0.1049	3387	-0.129563	0.0291944	9.26723e-06	0.0212258	0.00371	FALSE	FALSE	FALSE
seq.9772.153	Q8NFZ4	NLGN2	Neuroligin-2:Extracellular domain	rs114576150	chr17	7404631	G	T	0.1051	4246	-0.199435	0.0310434	1.43995e-10	1.24655e-06	0.00774309	TRUE	TRUE	TRUE
seq.17692.2	O00478	BTN3A3	Butyrophilin subfamily 3 member A3	rs28551159	chr6	26376140	G	A	0.1064	3876	-0.645757	0.0292228	1.42584e-103	6.24719e-86	0.0845218	TRUE	TRUE	TRUE
seq.24908.19	P49418	AMPH	Amphiphysin	rs76314084	chr7	38462739	A	G	0.1064	6588	0.354	0.0303769	5.24925e-31	1.14802e-24	0.0250343	FALSE	FALSE	FALSE
seq.3175.51	Q76LX8	ADAMTS13	A disintegrin and metalloproteinase with thrombospondin motifs 13	rs34054981	chr9	133426241	T	C	0.1066	6159	-0.847376	0.0290623	1.90227e-173	2.36709e-153	0.138479	TRUE	TRUE	TRUE
seq.15368.3	Q8N8U9	BMPER	BMP-binding endothelial regulator protein	rs1421351	chr7	33756264	T	G	0.1068	5418	0.248023	0.0287042	7.30821e-18	1.96022e-12	0.0139197	TRUE	TRUE	TRUE
seq.4496.60	P39900	MMP12	Macrophage metalloelastase	rs28381684	chr11	102866461	T	A	0.1068	5330	-0.635478	0.0275175	1.67767e-112	9.94872e-100	0.0915981	TRUE	TRUE	TRUE
seq.24255.38	Q9Y6I3	EPN1	Epsin-1	rs28595590	chr19	55683504	A	G	0.107	5798	0.148167	0.0299484	7.75371e-07	0.00397701	0.00460656	FALSE	FALSE	FALSE
seq.9742.59	Q13838	DDX39B	Spliceosome RNA helicase DDX39B	rs115959678	chr6	31358303	C	T	0.1072	11797	0.144576	0.0302097	1.74999e-06	0.00413526	0.00431168	FALSE	TRUE	FALSE
seq.6256.9	O95867	LY6G6C	Lymphocyte antigen 6 complex locus protein G6c	rs62395441	chr6	31379437	A	G	0.1074	9869	0.145559	0.0291446	6.09227e-07	0.0019032	0.00469403	TRUE	FALSE	FALSE
seq.2948.58	P10912	GHR	Growth hormone receptor	rs62372052	chr5	42724192	G	A	0.1076	5412	-0.297353	0.0285883	4.26754e-25	1.5961e-19	0.0200448	TRUE	TRUE	TRUE
seq.16057.6	P11717	IGF2R	Cation-independent mannose-6-phosphate receptor	rs2282140	chr6	160073489	T	C	0.1078	5233	0.82887	0.0279536	7.0235e-179	1.37655e-165	0.14254	TRUE	TRUE	TRUE
seq.16809.1	O00746	NME4	Nucleoside diphosphate kinase, mitochondrial	rs2071914	chr16	399554	C	G	0.1079	4192	-0.269333	0.0304137	1.11757e-18	4.16019e-13	0.0146109	TRUE	TRUE	TRUE
seq.12571.14	P36405	ARL3	ADP-ribosylation factor-like protein 3	rs8354	chr10	102676884	T	C	0.108	3617	-0.412178	0.030205	1.07605e-41	8.08086e-36	0.0340104	TRUE	TRUE	TRUE
seq.10565.19	O94933	SLITRK3	SLIT and NTRK-like protein 3	rs62282369	chr3	165193270	G	A	0.1085	3820	-0.426314	0.0301268	1.19753e-44	4.78057e-38	0.0364787	TRUE	TRUE	TRUE
seq.3389.7	P05154	SERPINA5	Plasma serine protease inhibitor	rs6113	chr14	94587512	C	T	0.1085	5712	0.291102	0.0291053	2.4126e-23	1.48425e-17	0.0185625	TRUE	TRUE	TRUE
seq.4707.50	Q04917	YWHAH	14-3-3 protein eta	rs5998171	chr22	31907504	T	C	0.1089	5613	-0.149209	0.0287163	2.11322e-07	0.000837098	0.00507861	FALSE	TRUE	TRUE
seq.21433.3	P78410	BTN3A2	Butyrophilin subfamily 3 member A2	rs9393711	chr6	26370431	T	C	0.1096	3952	-1.26117	0.023285	0	0	0.35677	FALSE	FALSE	FALSE
seq.21491.7	Q16853	AOC3	Vascular adhesion protein-1	rs33986943	chr17	42852620	A	G	0.1096	2761	-0.806313	0.0284245	6.71001e-165	7.66557e-152	0.132051	FALSE	FALSE	FALSE
seq.5508.62	P07339	CTSD	Cathepsin D	rs55861089	chr11	1762527	G	A	0.1104	5012	-0.447148	0.0287057	1.58948e-53	1.25635e-41	0.0438643	TRUE	FALSE	FALSE
seq.19614.8	P20061	TCN1	Transcobalamin-1	rs34324219	chr11	59855905	A	C	0.1108	3863	-0.468312	0.0290763	5.13606e-57	2.42633e-49	0.0467545	TRUE	TRUE	TRUE
seq.15556.49	P19961	AMY2B	Alpha-amylase 2B	rs12075225	chr1	103572395	A	C	0.1112	3911	0.470942	0.0287443	6.89847e-59	4.06373e-50	0.0483011	TRUE	TRUE	TRUE
seq.24409.2	Q8NBN7	RDH13	Retinol dehydrogenase 13	rs1654458	chr19	55063100	A	G	0.1113	5031	-0.1307	0.0261561	6.0131e-07	0.0145929	0.00469878	FALSE	FALSE	FALSE
seq.13519.112	Q86VW2	ARHGEF25	Rho guanine nucleotide exchange factor 25	rs10437954	chr12	57610139	G	A	0.1116	3517	0.27651	0.027707	2.99688e-23	2.42064e-15	0.0184828	TRUE	TRUE	TRUE
seq.9077.10	O60476	MAN1A2	Mannosyl-oligosaccharide 1,2-alpha-mannosidase IB	rs75510203	chr1	117317671	C	T	0.112	4926	-0.421936	0.0297381	7.13446e-45	3.59103e-37	0.0366665	TRUE	TRUE	TRUE
seq.9449.150	P04003	C4BPA	C4b-binding protein alpha chain	rs2808468	chr1	207107358	G	A	0.112	3663	0.558285	0.0258143	1.82481e-99	1.07598e-77	0.0812489	TRUE	TRUE	TRUE
seq.9604.14	P55287	CDH11	Cadherin-11:Extracellular domain	rs3785315	chr16	64971492	C	T	0.1121	5733	-1.07872	0.0251555	0	1.2007e-306	0.257985	FALSE	FALSE	FALSE
seq.11450.110	P07237	P4HB	Protein disulfide-isomerase	rs72856168	chr17	82357573	A	C	0.1123	4801	-0.142294	0.0279083	3.54062e-07	0.000994133	0.00489105	FALSE	FALSE	FALSE
seq.7019.13	O75326	SEMA7A	Semaphorin-7A	rs78994380	chr15	74400071	A	C	0.1123	3639	-0.148036	0.0284682	2.06743e-07	0.000574414	0.00508658	TRUE	TRUE	TRUE
seq.3184.25	P08709	F7	Coagulation factor VII	rs474671	chr13	113121904	C	T	0.1125	4796	-1.29513	0.0247651	0	0	0.340848	TRUE	TRUE	TRUE
seq.18280.29	Q96FN9	DTD2	Putative D-tyrosyl-tRNA(Tyr) deacylase 2	rs17097898	chr14	31449817	T	C	0.1131	3897	-0.225895	0.0290364	8.68192e-15	2.71894e-11	0.0113138	TRUE	TRUE	TRUE
seq.20203.45	P09871	C1S	Complement C1s subcomponent	rs10849546	chr12	7068900	A	G	0.1131	3597	-0.976829	0.0218985	0	1.77208e-281	0.273369	FALSE	FALSE	FALSE
seq.3285.23	P00736	C1R	Complement C1r subcomponent	rs10849546	chr12	7068900	A	G	0.1131	3715	-0.556774	0.0282573	1.85303e-83	3.3821e-71	0.0683847	TRUE	TRUE	TRUE
seq.8840.61	P09871	C1S	Complement C1s subcomponent	rs10849546	chr12	7068900	A	G	0.1131	3597	-0.891701	0.0234427	4.47305e-280	9.3059e-226	0.214799	TRUE	TRUE	TRUE
seq.8014.359	Q5SRI9	MANEA	Glycoprotein endo-alpha-1,2-mannosidase	rs34820653	chr6	95583045	G	T	0.1132	4909	-1.64686	0.0157321	0	1.38782e-290	0.674468	TRUE	TRUE	TRUE
seq.24216.30	Q9H7C9	AAMDC	Mth938 domain-containing protein	rs72939439	chr11	77878603	G	A	0.1133	4222	-1.32508	0.0192188	0	2.74342e-281	0.473348	FALSE	FALSE	FALSE
seq.3603.60	Q9BXN2	CLEC7A	C-type lectin domain family 7 member A	rs1532087	chr12	10112395	C	G	0.1133	5052	-0.133581	0.0294704	5.95104e-06	0.0180548	0.00386956	FALSE	FALSE	FALSE
seq.8974.172	P39059	COL15A1	Collagen alpha-1(XV) chain	rs12380469	chr9	99005702	A	G	0.1134	4803	0.277417	0.0291932	3.01619e-21	6.20769e-16	0.0167872	TRUE	TRUE	TRUE
seq.20524.38	P56975	NRG3	Pro-neuregulin-3, membrane-bound isoform	rs2114818	chr10	82116770	T	C	0.1135	10092	0.144128	0.0303176	2.04793e-06	0.00492039	0.00425481	FALSE	FALSE	FALSE
seq.7089.42	Q9BT88	SYT11	Synaptotagmin-11	rs145976521	chr1	155846294	A	G	0.1146	2965	-0.2207	0.0294268	7.44579e-14	1.51923e-08	0.0105232	TRUE	FALSE	FALSE
seq.22587.37	Q9UF33	EPHA6	Ephrin type-A receptor 6	rs2213260	chr3	97028084	A	G	0.115	7273	0.149699	0.0282318	1.18872e-07	0.000349676	0.00528792	FALSE	FALSE	FALSE
seq.3044.3	P55774	CCL18	C-C motif chemokine 18	rs712042	chr17	36065520	G	A	0.1165	2584	0.836845	0.0276608	1.38492e-185	8.87523e-168	0.147526	TRUE	TRUE	TRUE
seq.3040.59	P10147	CCL3	C-C motif chemokine 3	rs1102934	chr17	36062554	G	A	0.1166	2529	0.581952	0.0289663	1.4105e-86	2.83125e-78	0.0709046	TRUE	TRUE	TRUE
seq.15452.5	P21589	NT5E	5'-Nucleotidase	rs693077	chr6	85392719	T	C	0.117	5209	-0.448598	0.0280037	1.95916e-56	4.23591e-45	0.0462737	TRUE	TRUE	TRUE
seq.12675.14	P14868	DARS1	Aspartate--tRNA ligase, cytoplasmic	rs2874834	chr2	135727710	G	A	0.1172	2720	0.174482	0.0289621	1.81074e-09	5.45263e-06	0.00681554	TRUE	TRUE	TRUE
seq.6557.50	Q8TF66	LRRC15	Leucine-rich repeat-containing protein 15	rs59950502	chr3	194365833	T	C	0.1173	5436	0.411721	0.0283888	9.07304e-47	1.52757e-40	0.0382476	TRUE	TRUE	TRUE
seq.2755.8	P01024	C3	C3a anaphylatoxin des Arginine	rs389404	chr19	6693376	A	G	0.1175	5597	-0.14733	0.0300501	9.72897e-07	0.00241282	0.0045243	FALSE	TRUE	FALSE
seq.19258.24	Q92947	GCDH	Glutaryl-CoA dehydrogenase, mitochondrial	rs111920893	chr19	12964515	C	T	0.1183	4037	0.185823	0.0308679	1.86227e-09	3.86206e-05	0.00680528	FALSE	TRUE	TRUE
seq.6527.1	Q7L0X0	TRIL	TLR4 interactor with leucine rich repeats:Extracellular domain	rs740250	chr7	28957328	T	C	0.1183	4796	0.232618	0.0291324	1.71214e-15	1.28484e-11	0.0119113	TRUE	TRUE	TRUE
seq.7227.75	O43405	COCH	Cochlin	rs12894896	chr14	30866104	A	T	0.1183	3555	0.466916	0.0291847	2.68545e-56	1.40593e-46	0.0461604	TRUE	TRUE	TRUE
seq.16792.4	O15389	SIGLEC5	Sialic acid-binding Ig-like lectin 5	rs1106476	chr19	51627384	A	T	0.1185	5302	-1.10228	0.0241777	0	0	0.282121	TRUE	TRUE	TRUE
seq.22577.24	Q08ET2	SIGLEC14	Sialic acid-binding Ig-like lectin 14	rs872629	chr19	51627385	A	C	0.1185	5312	-1.17584	0.022696	0	0	0.336644	FALSE	FALSE	FALSE
seq.23030.4	O15389	SIGLEC5	Sialic acid-binding Ig-like lectin 5	rs1106476	chr19	51627384	A	T	0.1185	5302	-1.14365	0.0236107	0	2.62189e-289	0.307289	FALSE	FALSE	FALSE
seq.5125.6	Q08ET2	SIGLEC14	Sialic acid-binding Ig-like lectin 14	rs872629	chr19	51627385	A	C	0.1185	5312	-1.12814	0.0235686	0	4.62589e-301	0.302259	FALSE	FALSE	FALSE
seq.5846.24	Q13253	NOG	Noggin	rs148105345	chr17	56852283	A	G	0.1185	3303	0.333343	0.0290152	3.42689e-30	3.16768e-26	0.0243474	FALSE	FALSE	FALSE
seq.8248.222	Q08ET2	SIGLEC14	Sialic acid-binding Ig-like lectin 14	rs872629	chr19	51627385	A	C	0.1185	5312	-1.07258	0.0239251	0	0	0.275359	TRUE	TRUE	TRUE
seq.8778.3	Q13253	NOG	Noggin	rs148105345	chr17	56852283	A	G	0.1185	3303	0.358267	0.0288527	6.44698e-35	3.50215e-30	0.0283262	TRUE	TRUE	TRUE
seq.9275.2	O15389	SIGLEC5	Sialic acid-binding Ig-like lectin 5	rs1106476	chr19	51627384	A	T	0.1185	5302	-1.16649	0.0237549	0	2.84058e-302	0.313147	TRUE	FALSE	FALSE
seq.15466.30	P20849	COL9A1	Collagen alpha-1(IX) chain	rs76515493	chr6	70200908	A	G	0.1193	4956	0.171518	0.028817	2.81973e-09	8.6982e-06	0.00665349	TRUE	TRUE	TRUE
seq.16035.8	P35916	FLT4	Vascular endothelial growth factor receptor 3	rs34221241	chr5	180630293	C	T	0.1194	5289	-0.239878	0.0281234	1.89624e-17	3.97109e-13	0.0135688	TRUE	TRUE	TRUE
seq.2358.19	P35916	FLT4	Vascular endothelial growth factor receptor 3	rs34221241	chr5	180630293	C	T	0.1194	5289	-0.395209	0.0292863	7.91357e-41	7.07928e-36	0.0332851	FALSE	FALSE	FALSE
seq.6049.64	Q13332	PTPRS	Receptor-type tyrosine-protein phosphatase S	rs8111385	chr19	5293164	A	G	0.1195	5913	0.171563	0.0285549	2.00137e-09	2.24815e-05	0.00677891	TRUE	TRUE	FALSE
seq.24411.144	Q6UWE0	LRSAM1	E3 ubiquitin-protein ligase LRSAM1	rs11793712	chr9	127418790	T	C	0.1196	3704	-0.145338	0.0289577	5.36506e-07	0.00220964	0.00474015	FALSE	FALSE	FALSE
seq.11318.20	Q6Q788	APOA5	Apolipoprotein A-V	rs964184	chr11	116778201	G	C	0.1197	5250	-0.385726	0.0276138	1.42927e-43	8.21335e-35	0.0355794	FALSE	FALSE	FALSE
seq.4918.21	P01042	KNG1	Kininogen-1	rs2304456	chr3	186727263	G	T	0.1198	4811	-0.386406	0.0279993	1.37341e-42	4.66597e-34	0.0347581	FALSE	FALSE	FALSE
seq.7784.1	P01042	KNG1	Kininogen-1	rs2304456	chr3	186727263	G	T	0.1198	4811	0.44924	0.0270477	1.98475e-60	3.55378e-48	0.0495726	TRUE	TRUE	TRUE
seq.2658.27	Q16288	NTRK3	NT-3 growth factor receptor	rs28735437	chr15	87971624	C	G	0.1203	6036	0.190346	0.0278435	9.04602e-12	8.20752e-08	0.00875879	TRUE	TRUE	TRUE
seq.4154.57	P16109	SELP	P-selectin	rs6136	chr1	169594713	G	T	0.1204	4984	-1.01646	0.0258721	1.88056e-296	2.2856e-280	0.225908	TRUE	TRUE	TRUE
seq.7161.25	O95479	H6PD	GDH/6PGL endoplasmic bifunctional protein	rs34603401	chr1	9245386	C	A	0.1206	4602	0.814186	0.0272489	2.08706e-181	4.65811e-158	0.144423	TRUE	TRUE	TRUE
seq.25286.33	Q5R372	RABGAP1L	Rab GTPase-activating protein 1-like	rs1987872	chr1	174008853	T	G	0.1218	6877	0.279952	0.0289062	5.32212e-22	9.01815e-17	0.0174251	FALSE	FALSE	FALSE
seq.3032.11	P01215, P01225	CGA|FSHB	Follicle stimulating hormone	rs11031002	chr11	30193714	A	T	0.1219	4001	-0.170567	0.0181214	7.05598e-21	3.61927e-15	0.0164746	FALSE	FALSE	FALSE
seq.5584.21	P20062	TCN2	Holo-Transcobalamin-2	rs12485165	chr22	30624354	T	G	0.122	4743	-0.765042	0.0260272	4.85034e-176	1.37613e-152	0.14042	TRUE	TRUE	TRUE
seq.4914.10	P01215,P01233	CGA|CGB3|CGB7	Human Chorionic Gonadotropin	rs78248023	chr19	49011914	A	C	0.1222	4651	0.72618	0.0188987	4.06946e-285	4.52642e-258	0.218236	FALSE	FALSE	FALSE
seq.9886.28	Q13426	XRCC4	DNA repair protein XRCC4	rs7734849	chr5	83344130	A	T	0.1226	5481	0.162525	0.0275516	3.88581e-09	5.02002e-05	0.00653619	TRUE	TRUE	TRUE
seq.15614.168	Q8N149	LILRA2	Leukocyte immunoglobulin-like receptor subfamily A member 2	rs28469702	chr19	54594262	G	A	0.1227	4793	-0.631366	0.0258832	1.25024e-124	6.89896e-106	0.101123	TRUE	TRUE	TRUE
seq.2953.31	P01215, P01229	CGA|LHB	Luteinizing hormone	rs2013040	chr19	49015983	A	G	0.1227	4655	-0.743382	0.0196107	2.21331e-278	4.92908e-242	0.213641	FALSE	FALSE	FALSE
seq.24891.54	Q9H6S3	EPS8L2	Epidermal growth factor receptor kinase substrate 8-like protein 2	rs11246276	chr11	706284	T	G	0.1229	5444	-0.318282	0.0283477	6.31284e-29	1.98056e-23	0.0232801	FALSE	FALSE	FALSE
seq.6366.38	Q96J42	TXNDC15	Thioredoxin domain-containing protein 15	rs12654962	chr5	134971922	C	G	0.1229	3580	0.263117	0.02755	1.91976e-21	2.90607e-17	0.0169534	TRUE	TRUE	TRUE
seq.8376.25	P01229	LHB	Lutropin subunit beta	rs144948359	chr19	49016957	C	T	0.1239	4655	-0.468089	0.022337	9.78745e-94	3.15418e-75	0.0766642	TRUE	TRUE	TRUE
seq.11102.22	Q9BYZ8	REG4	Regenerating islet-derived protein 4	rs61598511	chr1	119813549	T	C	0.124	2764	-0.159937	0.0274842	6.25929e-09	3.04991e-05	0.0063619	TRUE	TRUE	TRUE
seq.3168.8	Q9UNA0	ADAMTS5	A disintegrin and metalloproteinase with thrombospondin motifs 5	rs2830585	chr21	26932893	T	C	0.1254	5515	-0.922383	0.0241432	3.00555e-282	2.89089e-252	0.216282	TRUE	TRUE	TRUE
seq.17748.21	Q53FA7	TP53I3	Quinone oxidoreductase PIG3	rs1134516	chr2	24119662	A	G	0.1255	4162	-0.827815	0.0254265	4.37437e-212	1.48459e-178	0.166952	TRUE	TRUE	TRUE
seq.5451.1	Q13740	ALCAM	CD166 antigen	rs73006164	chr3	105526203	C	A	0.1255	5892	-0.21051	0.0273375	1.60852e-14	8.55653e-10	0.0110869	TRUE	TRUE	TRUE
seq.10015.119	Q13303	KCNAB2	Voltage-gated potassium channel subunit beta-2	rs2986749	chr1	6483947	G	A	0.1257	5356	0.11904	0.0259678	4.66352e-06	0.0443293	0.0039575	TRUE	TRUE	FALSE
seq.9313.27	P23435	CBLN1	Cerebellin-1	rs12597798	chr16	48960355	A	G	0.1261	4187	-1.14021	0.024058	0	0	0.298095	TRUE	TRUE	TRUE
seq.7060.2	Q96HE7	ERO1A	ERO1-like protein alpha	rs3783453	chr14	52658089	T	C	0.1262	4732	0.12564	0.0255031	8.62775e-07	0.00556999	0.00456784	TRUE	TRUE	FALSE
seq.22950.6	O00478	BTN3A3	Butyrophilin subfamily 3 member A3	rs9467748	chr6	26390925	G	C	0.1274	3876	0.195607	0.0259114	5.1331e-14	7.57962e-09	0.01066	FALSE	FALSE	FALSE
seq.5487.7	Q9NQ25	SLAMF7	SLAM family member 7	rs11581248	chr1	160750284	T	C	0.128	4177	-1.17514	0.0226774	0	0	0.336745	TRUE	TRUE	TRUE
seq.2620.4	P40189	IL6ST	Interleukin-6 receptor subunit beta	rs2228043	chr5	55956103	C	G	0.1281	5272	0.440629	0.0267185	1.27239e-59	8.6108e-49	0.048907	TRUE	TRUE	TRUE
seq.9256.78	Q15818	NPTX1	Neuronal pentraxin-1	rs62069681	chr17	80650902	C	T	0.1281	5535	0.433483	0.0268706	3.44492e-57	9.64058e-46	0.0468979	TRUE	TRUE	TRUE
seq.9383.24	Q15782	CHI3L2	Chitinase-3-like protein 2	rs75230690	chr1	111230685	C	T	0.1282	4945	0.168142	0.0262427	1.61053e-10	1.59531e-06	0.00770203	TRUE	TRUE	TRUE
seq.2635.61	Q6UX15	LAYN	Layilin	rs11213936	chr11	111541952	G	C	0.1306	3627	0.111026	0.0249301	8.62236e-06	0.0188368	0.00373597	TRUE	TRUE	TRUE
seq.11121.56	Q2TAL6	VWC2	Brorin	rs1876569	chr7	49782154	T	A	0.1307	5496	-0.313879	0.026116	7.57317e-33	1.5129e-27	0.0265849	FALSE	FALSE	FALSE
seq.23580.2	Q8IV56	PRR15	Proline-rich protein 15	rs1362353	chr7	29561696	T	A	0.1309	4883	0.13268	0.0276318	1.61666e-06	0.00543358	0.00434037	FALSE	FALSE	FALSE
seq.4355.13	Q9UIK4	DAPK2	Death-associated protein kinase 2	rs4776781	chr15	64043605	A	G	0.131	4805	-0.125008	0.0270793	3.99784e-06	0.0227027	0.00401308	TRUE	TRUE	FALSE
seq.5108.72	Q9UM47	NOTCH3	Neurogenic locus notch homolog protein 3	rs12980070	chr19	15172733	C	T	0.1315	5826	0.146025	0.0268933	5.89309e-08	0.000230499	0.00554348	TRUE	TRUE	TRUE
seq.19356.20	Q6ZVM7	TOM1L2	TOM1-like protein 2	rs117924544	chr17	17956786	T	C	0.1322	4043	-0.135697	0.0278953	1.18061e-06	0.00195208	0.00445418	FALSE	FALSE	FALSE
seq.20958.13	Q9ULC3	RAB23	Ras-related protein Rab-23	rs79714683	chr6	57221614	G	C	0.1325	3042	0.243836	0.0283595	1.05456e-17	1.09828e-12	0.0137847	FALSE	FALSE	FALSE
seq.12641.3	P32019	INPP5B	Type II inositol 1,4,5-trisphosphate 5-phosphatase	rs540924	chr1	37805518	A	G	0.1326	4429	-0.575844	0.0275924	5.18049e-93	3.80815e-78	0.0760835	TRUE	TRUE	TRUE
seq.10037.98	Q96PQ1	SIGLEC12	Sialic acid-binding Ig-like lectin 12:Ig-like V-type 2 domain, Isoform long	rs4801871	chr19	51499063	G	C	0.1331	5184	1.39093	0.0196598	0	5.5001e-305	0.486236	TRUE	TRUE	TRUE
seq.23178.95	P50135	HNMT	Histamine N-methyltransferase	rs11558538	chr2	138002079	T	C	0.1335	4006	0.41835	0.0265392	9.62681e-55	3.44867e-46	0.0448736	FALSE	FALSE	FALSE
seq.7251.64	Q9BXJ4	C1QTNF3	Complement C1q tumor necrosis factor-related protein 3	rs840390	chr5	34018518	A	G	0.1337	5175	-0.20967	0.027105	1.22533e-14	2.91923e-10	0.0111871	TRUE	TRUE	FALSE
seq.17738.7	Q9UBG3	CRNN	Cornulin	rs34408408	chr1	152481410	T	A	0.1339	3607	-0.133853	0.0278948	1.64277e-06	0.0018902	0.00433457	TRUE	FALSE	FALSE
seq.2754.50	P01024	C3	Complement C3	rs5826945	chr19	6697077	T	A	0.1339	5597	-0.149606	0.0276055	6.2433e-08	0.000213895	0.00552244	TRUE	TRUE	FALSE
seq.6060.2	P12273	PIP	Prolactin-inducible protein	rs73170678	chr7	143139110	T	A	0.1349	3284	0.449071	0.0265191	1.10671e-62	6.81621e-53	0.0514292	TRUE	TRUE	TRUE
seq.5532.53	P11362	FGFR1	Fibroblast growth factor receptor 1	rs17175631	chr8	38469084	A	G	0.1357	3592	-0.115899	0.0249994	3.63642e-06	0.00652395	0.00404729	TRUE	TRUE	TRUE
seq.9223.11	P55145	MANF	Mesencephalic astrocyte-derived neurotrophic factor	rs1383251	chr3	51329409	G	A	0.1357	2789	-0.301093	0.0273905	8.2783e-28	2.10686e-23	0.0223366	TRUE	TRUE	TRUE
seq.8989.40	Q8IWY4	SCUBE1	Signal peptide, CUB and EGF-like domain-containing protein 1	rs2744874	chr22	43319856	C	T	0.1358	6080	0.248635	0.0276813	3.63141e-19	2.82592e-14	0.0150246	TRUE	TRUE	TRUE
seq.16781.2	Q8NFI3	ENGASE	Cytosolic endo-beta-N-acetylglucosaminidase	rs56107536	chr17	79074958	A	C	0.1364	5129	0.678249	0.0257404	7.04922e-144	4.52736e-129	0.11604	TRUE	TRUE	TRUE
seq.18340.2	P28070	PSMB4	Proteasome subunit beta type-4	rs4603	chr1	151401549	C	T	0.1364	3161	-0.436185	0.0277795	2.44619e-54	2.08987e-47	0.044538	TRUE	TRUE	TRUE
seq.19372.7	Q7Z553	MDGA2	MAM domain-containing glycosylphosphatidylinositol anchor protein 2	rs78456802	chr14	47792052	G	T	0.1364	9066	0.584333	0.0258682	6.17939e-108	4.16469e-90	0.0879862	TRUE	TRUE	TRUE
seq.14111.15	P35442	THBS2	Thrombospondin-2	rs73043837	chr6	169217794	A	G	0.1365	5992	0.148841	0.0284088	1.6747e-07	0.00111663	0.0051632	TRUE	TRUE	TRUE
seq.3339.33	P35442	THBS2	Thrombospondin-2	rs73041853	chr6	169203903	A	G	0.1365	5992	0.583438	0.0257829	2.70152e-108	1.34911e-92	0.0882709	TRUE	TRUE	TRUE
seq.6431.68	Q9UHG3	PCYOX1	Prenylcysteine oxidase 1	rs2706762	chr2	70261338	T	C	0.1367	3868	-0.974713	0.0236739	0	5.13368e-295	0.242717	TRUE	TRUE	TRUE
seq.7810.20	Q9BXJ0	C1QTNF5	Complement C1q tumor necrosis factor-related protein 5	rs9640	chr11	119339269	A	T	0.1369	3854	0.320295	0.0261242	4.2708e-34	3.02561e-29	0.0276357	TRUE	TRUE	TRUE
seq.12508.9	Q9Y3E7	CHMP3	Charged multivesicular body protein 3	rs111226991	chr2	86441699	A	C	0.137	3598	0.141104	0.0264542	1.00112e-07	0.000626299	0.00535045	TRUE	TRUE	TRUE
seq.5658.64	P05160	F13B	Coagulation factor XIII B chain	rs12134960	chr1	197040378	C	G	0.1372	2868	-0.591078	0.0260702	1.09309e-108	1.22983e-99	0.0885822	TRUE	TRUE	TRUE
seq.16927.9	P00488, P05160	F13A1|F13B	Coagulation factor XIII	rs10922151	chr1	196989168	G	T	0.1373	2868	-0.853831	0.0240394	5.19601e-248	1.83802e-231	0.192585	FALSE	FALSE	FALSE
seq.22969.12	P80098	CCL7	C-C motif chemokine 7	rs4794995	chr17	34220201	A	G	0.1382	4725	-0.156606	0.0276579	1.57282e-08	8.97037e-05	0.0060253	FALSE	FALSE	FALSE
seq.7208.60	Q9UBM8	MGAT4C	Alpha-1,3-mannosyl-glycoprotein 4-beta-N-acetylglucosaminyltransferase C	rs12308575	chr12	86072773	C	T	0.1385	8796	0.132402	0.0278647	2.07156e-06	0.0165533	0.00425066	TRUE	TRUE	FALSE
seq.23278.13	P52815	MRPL12	39S ribosomal protein L12, mitochondrial	rs8081274	chr17	81705325	C	A	0.1388	4781	-0.127555	0.0275748	3.82081e-06	0.00853382	0.00402943	FALSE	FALSE	FALSE
seq.12395.86	Q6PI48	DARS2	Aspartate--tRNA ligase, mitochondrial	rs61828911	chr1	173574660	A	G	0.1393	3280	-0.185889	0.0280629	3.84303e-11	6.68087e-08	0.0082277	TRUE	TRUE	TRUE
seq.3583.54	P15289	ARSA	Arylsulfatase A	rs6151419	chr22	50626487	A	G	0.1395	3454	-0.190628	0.0242719	4.85019e-15	1.78486e-09	0.0115281	TRUE	FALSE	FALSE
seq.15570.99	P20023	CR2	Complement receptor type 2	rs17044525	chr1	207459451	G	A	0.1398	3978	-0.261132	0.0270148	6.36156e-22	2.98044e-17	0.0173595	TRUE	TRUE	FALSE
seq.13983.27	Q08257	CRYZ	Quinone oxidoreductase	rs3819946	chr1	74710202	C	T	0.1404	3708	1.17959	0.0208958	0	0	0.375984	TRUE	TRUE	TRUE
seq.5355.69	O43557	TNFSF14	Tumor necrosis factor ligand superfamily member 14	rs413141	chr19	6675978	A	G	0.1405	5375	0.226084	0.0275675	2.96235e-16	3.09494e-12	0.012557	TRUE	TRUE	FALSE
seq.14048.7	Q9NPH3	IL1RAP	Interleukin-1 Receptor accessory protein	rs7642797	chr3	190630726	G	A	0.1412	6132	1.49263	0.0181567	0	8.95406e-297	0.560976	TRUE	TRUE	TRUE
seq.2630.12	Q9NPH3	IL1RAP	Interleukin-1 Receptor accessory protein	rs7642797	chr3	190630726	G	A	0.1412	6132	1.4553	0.0184747	0	0	0.539851	FALSE	FALSE	FALSE
seq.7736.28	Q96PE5	OPALIN	Opalin	rs17484770	chr10	96697258	C	A	0.1416	4231	0.123443	0.0252129	1.007e-06	0.00911762	0.00451181	FALSE	FALSE	FALSE
seq.7206.20	P09467	FBP1	Fructose-1,6-bisphosphatase 1	rs7872635	chr9	94627755	G	A	0.1421	4611	0.134835	0.0266108	4.18003e-07	0.000556201	0.00483076	TRUE	TRUE	TRUE
seq.8039.41	Q8N128	FAM177A1	Protein FAM177A1	rs799473	chr14	35047007	G	T	0.1421	4562	0.836061	0.0251507	3.2408e-220	1.15884e-196	0.172823	TRUE	TRUE	TRUE
seq.6223.5	Q16661	GUCA2B	Guanylate cyclase activator 2B	rs11210601	chr1	42147631	C	T	0.1424	3835	0.138065	0.027189	3.94544e-07	0.000633882	0.00485173	TRUE	TRUE	FALSE
seq.4126.22	P17213	BPI	Bactericidal permeability-increasing protein	rs1780617	chr20	38345754	G	A	0.1426	4061	-0.729125	0.0255537	1.10519e-166	1.42546e-152	0.133396	TRUE	TRUE	TRUE
seq.5694.57	Q9H4F8	SMOC1	SPARC-related modular calcium-binding protein 1	rs55796722	chr14	69861693	A	T	0.1426	4936	-0.176933	0.0231148	2.29126e-14	1.28193e-10	0.0109568	FALSE	FALSE	FALSE
seq.7244.16	Q9H665	IGFLR1	IGF-like family receptor 1	rs12459634	chr19	35739273	C	T	0.1426	4218	-0.595315	0.0250214	5.87952e-119	4.44408e-100	0.0966805	TRUE	TRUE	TRUE
seq.13083.18	P26640	VARS1	Valine--tRNA ligase	rs387608	chr6	31973780	A	G	0.1428	9240	0.14375	0.0254203	1.64087e-08	9.21645e-05	0.00600984	TRUE	FALSE	FALSE
seq.3506.49	P01374, Q06643	LTA|LTB	Lymphotoxin alpha2:beta1	rs387608	chr6	31973780	A	G	0.1428	11551	0.141375	0.022618	4.40991e-10	8.36196e-06	0.0073328	FALSE	FALSE	FALSE
seq.13044.5	Q99816	TSG101	Tumor susceptibility gene 101 protein	rs16935482	chr11	18503888	A	G	0.1432	4763	0.125702	0.0279545	7.05008e-06	0.0130327	0.00380848	TRUE	TRUE	TRUE
seq.5695.5	Q96DR5	BPIFA2	BPI fold-containing family A member 2	rs7263697	chr20	33189885	A	C	0.1439	3619	0.169607	0.0265297	1.76522e-10	6.97453e-07	0.0076684	FALSE	FALSE	FALSE
seq.18214.2	P48507	GCLM	Glutamate--cysteine ligase regulatory subunit	rs58088273	chr1	94012663	C	T	0.1441	4144	0.145734	0.0271895	8.67852e-08	0.000191416	0.00540247	TRUE	TRUE	TRUE
seq.13686.2	Q01344	IL5RA	Interleukin-5 receptor subunit alpha	rs77400868	chr3	3109280	G	A	0.1444	6045	0.537012	0.0254447	5.35859e-95	4.18692e-85	0.0776756	TRUE	TRUE	TRUE
seq.4491.4	Q01344	IL5RA	Interleukin-5 receptor subunit alpha	rs77400868	chr3	3109280	G	A	0.1444	6045	0.566443	0.0251958	5.61472e-107	5.26379e-91	0.0872263	FALSE	FALSE	FALSE
seq.16773.29	Q8IX30	SCUBE3	Signal peptide, CUB and EGF-like domain-containing protein 3	rs3800403	chr6	35170473	A	G	0.1448	4130	-0.362924	0.0269453	1.10871e-40	4.65309e-35	0.0331625	TRUE	TRUE	TRUE
seq.7981.230	Q96L58	B3GALT6	Beta-1,3-galactosyltransferase 6	rs75972122	chr1	1216593	C	G	0.1462	1638	-0.222836	0.023777	1.03011e-20	2.1968e-14	0.0163354	TRUE	TRUE	FALSE
seq.24447.26	A4D161	FAM221A	Protein FAM221A	rs723900	chr7	23683679	G	A	0.1464	5082	0.135061	0.0270492	6.13055e-07	0.00357176	0.00469176	FALSE	FALSE	FALSE
seq.8476.11	P10645	CHGA	Chromogranin-A	rs729940	chr14	92932756	T	C	0.1464	5056	-0.300482	0.0254722	1.01344e-31	6.1598e-27	0.0256362	TRUE	TRUE	FALSE
seq.12731.12	Q6IQ23	PLEKHA7	Pleckstrin homology domain-containing family A member 7	rs35109048	chr11	16913658	C	G	0.1472	4772	0.130579	0.0275637	2.22205e-06	0.00957478	0.00422529	TRUE	TRUE	TRUE
seq.18218.48	Q96F85	CNRIP1	CB1 cannabinoid receptor-interacting protein 1	rs17035342	chr2	68351885	T	C	0.1472	4792	-0.570636	0.0249957	4.21641e-110	4.87799e-99	0.0897013	TRUE	TRUE	TRUE
seq.19267.14	Q16775	HAGH	Hydroxyacylglutathione hydrolase, mitochondrial	rs238678	chr16	1822721	A	G	0.1477	5407	0.212892	0.0258273	2.10012e-16	2.41356e-11	0.0126836	TRUE	TRUE	TRUE
seq.10479.18	P09238	MMP10	Stromelysin-2	rs3213460	chr11	102798151	A	G	0.1479	4912	0.493076	0.025992	1.08474e-77	2.72771e-69	0.063707	FALSE	FALSE	FALSE
seq.15447.45	Q00796	SORD	Sorbitol dehydrogenase	rs56060952	chr15	45036783	C	T	0.1479	3455	0.334733	0.0267719	2.26033e-35	1.66467e-30	0.0287088	TRUE	TRUE	TRUE
seq.2418.55	P02649	APOE	Apolipoprotein E	rs429358	chr19	44908684	C	T	0.1481	4867	-0.445507	0.0256852	1.36741e-65	2.78655e-55	0.05382	TRUE	FALSE	FALSE
seq.25042.3	P23368	ME2	NAD-dependent malic enzyme, mitochondrial	rs72929713	chr18	50846631	C	T	0.1482	4459	0.188684	0.0262847	8.02319e-13	1.25478e-08	0.00964899	FALSE	FALSE	FALSE
seq.15376.134	P14091	CTSE	Cathepsin E	rs28410805	chr1	206014870	C	T	0.1486	3487	-0.408535	0.0265269	2.1862e-52	3.88298e-47	0.04292	TRUE	TRUE	TRUE
seq.9017.58	P09848	LCT	Lactase-phlorizin hydrolase	rs4988235	chr2	135851076	G	A	0.149	2345	-0.97651	0.0219738	0	0	0.271878	TRUE	TRUE	TRUE
seq.10670.26	O15041	SEMA3E	Semaphorin-3E	rs12668853	chr7	83420123	A	G	0.1491	6318	0.396483	0.0252676	2.85585e-54	2.91583e-46	0.0444823	FALSE	FALSE	FALSE
seq.23559.10	Q96HY6	DDRGK1	DDRGK domain-containing protein 1	rs6076489	chr20	3175348	G	T	0.1494	4580	0.192094	0.0237573	7.59838e-16	1.09234e-11	0.0122103	FALSE	FALSE	FALSE
seq.3676.15	P11717	IGF2R	Cation-independent mannose-6-phosphate receptor	rs629849	chr6	160073377	A	G	0.1495	5233	-0.911888	0.0235246	1.51586e-289	1.44464e-279	0.221243	FALSE	FALSE	FALSE
seq.23615.4	Q9UI30	TRMT112	TRM112-like protein	rs72918475	chr11	64111172	C	G	0.1497	3128	-0.118781	0.0268473	9.86855e-06	0.0101328	0.00368737	FALSE	FALSE	FALSE
seq.17819.30	Q6P587	FAHD1	Acylpyruvase FAHD1, mitochondrial	rs11248896	chr16	1836021	A	G	0.1501	5263	-0.533577	0.0252082	1.60574e-95	2.72519e-86	0.0780949	TRUE	TRUE	TRUE
seq.9357.4	O75629	CREG1	Protein CREG1	rs7513428	chr1	167546035	T	C	0.1501	4414	0.328651	0.0272713	5.15987e-33	2.3248e-26	0.0267251	TRUE	TRUE	FALSE
seq.23528.199	Q96FC7	PHYHIPL	Phytanoyl-CoA hydroxylase-interacting protein-like	rs11006391	chr10	59171279	C	G	0.1502	4036	-0.309826	0.0266559	7.43227e-31	4.79715e-25	0.024907	FALSE	FALSE	FALSE
seq.9284.25	Q6FHJ7	SFRP4	Secreted frizzled-related protein 4	rs10951543	chr7	37940027	T	C	0.1507	5138	0.269257	0.026251	1.86281e-24	3.44652e-19	0.0195035	FALSE	FALSE	FALSE
seq.15386.7	P15090	FABP4	Fatty acid-binding protein, adipocyte	rs6473282	chr8	81496769	A	G	0.1511	4233	-0.118186	0.024684	1.73088e-06	0.00472423	0.00431566	TRUE	TRUE	FALSE
seq.9851.9	P15090	FABP4	Fatty acid-binding protein, adipocyte	rs6473282	chr8	81496769	A	G	0.1511	4233	-0.134012	0.0244834	4.61344e-08	0.000121491	0.00563271	FALSE	FALSE	FALSE
seq.2979.8	P42830	CXCL5	C-X-C motif chemokine 5	rs420389	chr4	73992771	G	C	0.1517	3812	0.393286	0.0236655	1.71092e-60	4.32729e-41	0.0496258	TRUE	FALSE	TRUE
seq.8786.6	Q6P995	FAM171B	Protein FAM171B:Extracellular domain	rs75121805	chr2	186752244	C	G	0.1528	4043	-0.264613	0.026442	2.28207e-23	1.25242e-17	0.0185829	TRUE	TRUE	TRUE
seq.9002.36	Q86U17	SERPINA11	Serpin A11	rs1956713	chr14	94466582	G	A	0.1532	5892	0.405586	0.0237407	9.75665e-64	3.92781e-54	0.052297	TRUE	TRUE	TRUE
seq.14090.23	Q9H4E7	DEF6	Differentially expressed in FDCP 6 homolog	rs968828	chr6	35200836	A	G	0.1535	4003	-0.1925	0.0258989	1.23392e-13	1.74315e-09	0.0103374	TRUE	TRUE	TRUE
seq.13943.38	Q9C005	DPY30	Protein dpy-30 homolog	rs75288589	chr2	32130145	G	A	0.1536	4082	0.120313	0.0254391	2.30975e-06	0.00204984	0.0042113	TRUE	TRUE	TRUE
seq.19213.1	O60575	SPINK4	Serine protease inhibitor Kazal-type 4	rs4878529	chr9	33229379	G	A	0.1536	4942	0.750998	0.023259	6.30207e-209	5.3971e-172	0.16466	TRUE	TRUE	TRUE
seq.11531.24	Q9H7M9	VSIR	V-type immunoglobulin domain-containing suppressor of T-cell activation:Cytoplasmic domain	rs12415873	chr10	71770478	T	C	0.1539	4905	0.186142	0.0251488	1.55685e-13	4.03993e-07	0.0102519	TRUE	TRUE	TRUE
seq.14123.34	Q9H7M9	VSIR	V-type immunoglobulin domain-containing suppressor of T-cell activation:Extracellular domain	rs12415873	chr10	71770478	T	C	0.1539	4905	0.500503	0.0244383	9.05604e-90	7.29693e-80	0.0734773	TRUE	TRUE	TRUE
seq.4250.23	Q9UNZ2	NSFL1C	NSFL1 cofactor p47	rs16995310	chr20	1569688	A	C	0.154	4698	0.163763	0.0258052	2.3923e-10	1.90087e-06	0.00755696	TRUE	TRUE	TRUE
seq.4535.50	Q10588	BST1	ADP-ribosyl cyclase/cyclic ADP-ribose hydrolase 2	rs73224659	chr4	15712566	A	C	0.1541	4838	-1.37984	0.0157157	0	1.40725e-306	0.593087	TRUE	TRUE	TRUE
seq.5018.68	P30041	PRDX6	Peroxiredoxin-6	rs33942654	chr1	173479122	A	G	0.1542	3332	0.451694	0.0260357	1.27771e-65	4.04486e-59	0.0538442	TRUE	TRUE	TRUE
seq.19371.18	Q15691	MAPRE1	Microtubule-associated protein RP/EB family member 1	rs4911268	chr20	32851148	G	A	0.1543	3962	0.128745	0.0263313	1.04126e-06	0.00115878	0.00449969	FALSE	FALSE	FALSE
seq.5736.1	Q5T2D2	TREML2	Trem-like transcript 2 protein	rs62396355	chr6	41198411	G	A	0.1544	4943	0.725253	0.0242452	8.81244e-182	2.49527e-163	0.144701	TRUE	TRUE	TRUE
seq.7648.9	Q00872	MYBPC1	Myosin-binding protein C, slow-type	rs59931471	chr12	101651861	C	T	0.1544	5155	-0.1385	0.0260387	1.08634e-07	0.000342883	0.00532071	TRUE	TRUE	FALSE
seq.20521.83	P10747	CD28	CD28	rs45620941	chr2	203735734	T	G	0.1545	3925	-0.188475	0.0254142	1.39713e-13	3.72352e-09	0.0102917	FALSE	FALSE	FALSE
seq.5651.50	Q13046	PSG7	Putative pregnancy-specific beta-1-glycoprotein 7	rs113247044	chr19	42935542	G	A	0.1547	4643	0.141763	0.0263567	7.82917e-08	0.00043868	0.00543998	TRUE	TRUE	FALSE
seq.8859.51	O75493	CA11	Carbonic anhydrase-related protein 11	rs3848543	chr19	48638275	T	C	0.1556	4907	0.231495	0.0252011	5.73832e-20	1.01118e-14	0.0157035	TRUE	TRUE	TRUE
seq.5363.51	O15041	SEMA3E	Semaphorin-3E	rs73707827	chr7	83410464	A	T	0.1561	6318	-1.14096	0.0204827	0	0	0.369747	TRUE	TRUE	TRUE
seq.6969.14	Q8TCV5	WFDC5	WAP four-disulfide core domain protein 5	rs6065772	chr20	45008333	A	G	0.1562	4217	-0.11456	0.0232305	8.41225e-07	0.00341684	0.00457701	TRUE	TRUE	FALSE
seq.8479.4	P09238	MMP10	Stromelysin-2	rs486055	chr11	102779693	T	C	0.1564	4912	-0.417607	0.0254139	3.23106e-59	1.49886e-52	0.048573	TRUE	TRUE	TRUE
seq.12534.10	Q13137	CALCOCO2	Calcium-binding and coiled-coil domain-containing protein 2	rs550510	chr17	48849253	A	G	0.1566	4071	-0.137357	0.0245417	2.29195e-08	8.45165e-05	0.00588787	TRUE	TRUE	TRUE
seq.17447.52	Q6FHJ7	SFRP4	Secreted frizzled-related protein 4	rs2598109	chr7	37932311	C	T	0.157	5138	0.288825	0.0258306	1.0519e-28	3.47552e-23	0.023093	TRUE	TRUE	TRUE
seq.10558.26	Q9HC56	PCDH9	Protocadherin-9	rs9564380	chr13	67193281	T	C	0.1574	8345	0.299211	0.0251485	3.12369e-32	4.308e-25	0.0260667	TRUE	TRUE	TRUE
seq.5028.59	Q86VB7	CD163	Scavenger receptor cysteine-rich type 1 protein M130	rs7305678	chr12	7528585	T	G	0.1577	4565	-0.145285	0.0260393	2.53267e-08	8.42917e-05	0.00585142	TRUE	TRUE	TRUE
seq.9829.91	Q06520	SULT2A1	Bile salt sulfotransferase	rs62129966	chr19	47871693	A	C	0.1578	5125	-0.238719	0.0257783	2.89407e-20	9.02615e-15	0.0159553	TRUE	TRUE	FALSE
seq.21770.18	Q9P2W7	B3GAT1	Galactosylgalactosylxylosylprotein 3-beta-glucuronosyltransferase 1	rs79416046	chr11	134400109	T	C	0.1581	5681	-0.911536	0.0228211	3.80151e-305	2.73747e-275	0.231743	FALSE	FALSE	FALSE
seq.5132.71	Q6UWB1	IL27RA	Interleukin-27 receptor subunit alpha	rs35026308	chr19	14042481	C	T	0.1583	4010	-0.861278	0.020868	0	4.12517e-279	0.243611	TRUE	TRUE	TRUE
seq.3038.9	O14625	CXCL11	C-X-C motif chemokine 11	rs55975346	chr4	76067454	G	T	0.1584	4613	-0.215006	0.0260111	1.73639e-16	1.68704e-12	0.0127536	TRUE	TRUE	TRUE
seq.7266.4	Q86WD7	SERPINA9	Serpin A9	rs2224418	chr14	94463204	G	A	0.1584	5876	0.324258	0.0247132	1.00118e-38	6.64379e-32	0.0315239	TRUE	TRUE	TRUE
seq.6649.51	O95631	NTN1	Netrin-1	rs72809986	chr17	9080705	A	G	0.159	5167	-0.330671	0.0242407	1.14809e-41	3.16111e-34	0.0339868	TRUE	TRUE	TRUE
seq.9013.60	O95631	NTN1	Netrin-1	rs72809986	chr17	9080705	A	G	0.159	5167	-0.396175	0.0240865	2.52144e-59	5.95651e-43	0.0486619	FALSE	FALSE	FALSE
seq.21681.10	Q9UKQ2	ADAM28	ADAM 28	rs11135794	chr8	24346571	G	T	0.1592	4620	-0.121222	0.0244175	7.10167e-07	0.00590918	0.00463842	FALSE	FALSE	FALSE
seq.14139.16	Q8WWG1	NRG4	Neuregulin-4	rs112491319	chr15	75641560	T	C	0.16	3892	0.106216	0.0232528	5.03859e-06	0.0323845	0.00392959	TRUE	TRUE	FALSE
seq.19635.69	Q14314	FGL2	Fibroleukin	rs66471312	chr7	77221788	C	T	0.1603	4114	-0.180286	0.0257967	3.11731e-12	4.32534e-08	0.00915017	TRUE	TRUE	FALSE
seq.8398.277	P49788	RARRES1	Retinoic acid receptor responder protein 1	rs73015665	chr3	158736145	T	A	0.1604	4310	1.58223	0.0150819	0	3.47015e-297	0.675418	TRUE	TRUE	TRUE
seq.20134.27	Q9UEW3	MARCO	Macrophage receptor MARCO	rs2278589	chr2	118971300	A	G	0.1605	5129	-0.251083	0.0244178	1.43307e-24	2.12069e-18	0.0195999	FALSE	FALSE	FALSE
seq.14273.19	P48147	PREP	Prolyl endopeptidase	rs1051484	chr6	105278161	T	C	0.1606	4100	0.422332	0.0222315	6.74527e-78	1.80498e-65	0.0638748	TRUE	TRUE	TRUE
seq.24911.57	Q14764	MVP	LRP	rs10204	chr16	29815217	T	C	0.1612	1744	-0.155377	0.0256619	1.50308e-09	4.25544e-06	0.0068837	FALSE	FALSE	FALSE
seq.4917.62	P06756, P18084	ITGAV|ITGB5	Integrin alpha-V: beta-5 complex	rs13084372	chr3	124925564	T	C	0.1614	5480	-0.137486	0.0262909	1.76605e-07	0.000580885	0.00514388	FALSE	FALSE	FALSE
seq.23629.4	Q2NL98	VMAC	Vimentin-type intermediate filament-associated coiled-coil protein	rs73539613	chr19	5910179	C	T	0.1622	5166	-0.12205	0.0258663	2.43734e-06	0.017769	0.00419185	FALSE	FALSE	FALSE
seq.20237.38	P04181	OAT	Ornithine aminotransferase, mitochondrial	rs12779130	chr10	124421071	C	T	0.1623	4752	0.135182	0.0258063	1.6832e-07	0.000820962	0.00516136	FALSE	FALSE	FALSE
seq.5134.52	Q8TDQ0	HAVCR2	Hepatitis A virus cellular receptor 2	rs6873507	chr5	157102736	A	G	0.1624	4928	0.666262	0.0223382	8.19887e-181	6.17587e-167	0.14398	TRUE	TRUE	TRUE
seq.18821.9	P0C0L4 P0C0L5	C4A|C4B	C4a anaphylatoxin	rs169504	chr6	32185629	A	C	0.1626	7067	-0.261613	0.0251665	4.53658e-25	2.66522e-20	0.0200223	FALSE	FALSE	FALSE
seq.19251.56	P10124	SRGN	Serglycin	rs2229498	chr10	69097096	G	A	0.163	4667	-0.36259	0.0254383	2.90411e-45	4.66834e-39	0.0369923	TRUE	TRUE	TRUE
seq.8644.46	P09668	CTSH	Cathepsin H	rs12440097	chr15	78947703	G	C	0.163	4668	1.10488	0.0203005	0	0	0.359002	FALSE	FALSE	FALSE
seq.5601.2	Q96PD5	PGLYRP2	N-acetylmuramoyl-L-alanine amidase	rs55866012	chr19	15467197	G	T	0.1632	5622	-0.560223	0.024971	1.46818e-106	1.43043e-93	0.0868951	TRUE	TRUE	TRUE
seq.25043.74	P55809	OXCT1	Succinyl-CoA:3-ketoacid-coenzyme A transferase 1, mitochondrial	rs6879341	chr5	41839078	C	A	0.1643	4641	0.164829	0.0251901	6.58097e-11	2.36705e-07	0.00803031	FALSE	FALSE	FALSE
seq.5349.69	O00548	DLL1	Delta-like protein 1	rs2180052	chr6	170280901	A	G	0.1646	3986	0.153693	0.0248468	6.64941e-10	3.12535e-06	0.00718235	TRUE	TRUE	TRUE
seq.8264.43	O00548	DLL1	Delta-like protein 1	rs2180052	chr6	170280901	A	G	0.1646	3986	0.114341	0.0251369	5.51795e-06	0.00768076	0.00389681	FALSE	FALSE	FALSE
seq.25464.1	P33261	CYP2C19	Cytochrome P450 2C19	rs4086116	chr10	94947445	T	C	0.1648	4972	-0.435213	0.0253669	2.98575e-64	2.50947e-57	0.0527198	FALSE	FALSE	FALSE
seq.13669.6	P22607	FGFR3	Fibroblast growth factor receptor 3:Extracellular domain	rs3135859	chr4	1797763	T	G	0.165	4659	0.15777	0.0248117	2.20587e-10	1.32289e-06	0.0075867	TRUE	TRUE	TRUE
seq.4328.2	Q9BWV1	BOC	Brother of CDO	rs16860787	chr3	113285077	A	G	0.1653	5119	0.235048	0.0252862	2.09407e-20	7.76757e-15	0.0160744	TRUE	TRUE	TRUE
seq.18878.15	O60565	GREM1	Gremlin-1	rs58658771	chr15	32709533	A	T	0.1656	3694	0.891227	0.0220835	0	3.82445e-248	0.235439	TRUE	TRUE	TRUE
seq.3194.36	Q9HCN6	GP6	Platelet glycoprotein VI	rs12609736	chr19	55033916	A	G	0.1657	4957	-0.725306	0.0236994	1.56515e-189	2.23307e-162	0.150448	TRUE	TRUE	TRUE
seq.11656.110	Q9UI08	EVL	Ena/VASP-like protein	rs2767355	chr14	100016044	A	G	0.1659	4693	-0.108034	0.0235353	4.52804e-06	0.0132697	0.00396813	TRUE	TRUE	TRUE
seq.8474.6	Q01973	ROR1	Inactive tyrosine-protein kinase transmembrane receptor ROR1	rs1359295	chr1	64141300	G	T	0.166	5610	-0.230152	0.0238273	6.80929e-22	2.00465e-16	0.0173345	FALSE	FALSE	FALSE
seq.16823.75	O95236	APOL3	Apolipoprotein L3	rs132631	chr22	36146146	A	C	0.1665	4713	-1.01641	0.0204741	0	5.85309e-300	0.317855	TRUE	TRUE	TRUE
seq.5708.1	Q969E1	LEAP2	Liver-expressed antimicrobial peptide 2	rs12520928	chr5	132970199	A	C	0.1668	3766	0.256375	0.0259889	9.28846e-23	3.65945e-19	0.018067	TRUE	TRUE	TRUE
seq.4996.66	P04196	HRG	Histidine-rich glycoprotein	rs55636108	chr3	186663473	C	T	0.1669	4653	1.21149	0.0190866	0	0	0.432381	TRUE	TRUE	TRUE
seq.5722.78	P42785	PRCP	Lysosomal Pro-X carboxypeptidase	rs2229437	chr11	82853252	G	T	0.1669	5045	0.220378	0.0250747	2.01169e-18	1.2509e-13	0.0143945	TRUE	TRUE	TRUE
seq.5115.31	Q969Z4	RELT	Tumor necrosis factor receptor superfamily member 19L	rs1938777	chr11	73411295	G	A	0.167	3426	0.354564	0.0227381	1.24338e-53	2.35846e-46	0.0439528	FALSE	FALSE	FALSE
seq.15441.6	P17900	GM2A	Ganglioside GM2 activator	rs72794132	chr5	151239432	T	C	0.1675	4821	0.308874	0.0235481	1.05558e-38	2.55917e-33	0.0315047	TRUE	TRUE	TRUE
seq.6462.12	Q99727	TIMP4	Metalloproteinase inhibitor 4	rs453131	chr3	12099453	C	G	0.1676	4515	-0.397781	0.0240966	9.84994e-60	5.50012e-51	0.0489988	TRUE	TRUE	TRUE
seq.15435.4	P00491	PNP	Purine nucleoside phosphorylase	rs1049564	chr14	20472447	A	G	0.1677	5436	-0.378716	0.0250193	1.05367e-50	2.76212e-43	0.0415224	TRUE	TRUE	TRUE
seq.6471.53	Q92496	CFHR4	Complement factor H-related protein 4	rs10494745	chr1	196918327	A	G	0.1677	2986	-0.941855	0.0224069	0	0	0.250411	TRUE	TRUE	TRUE
seq.9482.110	Q9BW91	NUDT9	ADP-ribose pyrophosphatase, mitochondrial	rs10023606	chr4	87398143	G	T	0.169	4938	-0.449807	0.0249746	1.97413e-70	1.988e-63	0.0577869	TRUE	TRUE	TRUE
seq.3280.49	P16112	ACAN	Aggrecan core protein	rs34949187	chr15	88843421	A	G	0.1694	4581	-0.174361	0.0249428	3.07955e-12	2.52481e-08	0.00915464	TRUE	TRUE	FALSE
seq.15468.14	Q03591	CFHR1	Complement factor H-related protein 1	rs71631867	chr1	196845720	A	T	0.1701	2951	-0.814597	0.0216254	2.67697e-275	1.48469e-239	0.211529	TRUE	TRUE	TRUE
seq.7185.29	P40197	GP5	Platelet glycoprotein V	rs1032477	chr3	194454093	A	C	0.1703	5411	-0.141598	0.0257171	3.84381e-08	0.00013964	0.00569925	TRUE	TRUE	TRUE
seq.9837.60	P15559	NQO1	NAD(P)H dehydrogenase [quinone] 1	rs9929720	chr16	69523193	C	T	0.1703	3065	-0.793571	0.0233093	6.85693e-230	5.7522e-205	0.179755	TRUE	TRUE	TRUE
seq.23611.16	Q8N4S9	MARVELD2	MARVEL domain-containing protein 2	rs6887331	chr5	69128426	G	T	0.1704	1868	-0.125708	0.0252612	6.68613e-07	0.00120345	0.00466029	FALSE	FALSE	FALSE
seq.5628.21	Q9NS98	SEMA3G	Semaphorin-3G	rs1011063	chr3	52472832	C	T	0.1706	3263	0.305501	0.0247547	1.61716e-34	4.49304e-29	0.0279904	TRUE	TRUE	TRUE
seq.17329.2	Q9BUT1	BDH2	3-hydroxybutyrate dehydrogenase type 2	rs17217431	chr4	103192261	G	A	0.1713	3745	0.238269	0.0251046	3.37117e-21	9.58456e-15	0.0167463	TRUE	TRUE	TRUE
seq.8973.23	Q96PJ5	FCRL4	Fc receptor-like protein 4:Extracellular domain	rs11582663	chr1	157589332	T	C	0.1714	5067	-1.04053	0.0207302	0	0	0.322657	TRUE	TRUE	TRUE
seq.21154.8	Q9H9S4	CAB39L	Calcium-binding protein 39-like	rs35214871	chr13	49344039	T	G	0.1717	4819	-0.414659	0.0231422	9.53107e-70	9.14449e-58	0.0572275	FALSE	FALSE	FALSE
seq.5128.53	Q96DU3	SLAMF6	SLAM family member 6	rs3795329	chr1	160486922	C	G	0.1719	4356	-0.258349	0.0216203	1.70881e-32	1.37775e-21	0.0262873	TRUE	TRUE	TRUE
seq.5400.52	P48357	LEPR	Leptin receptor, soluble	rs10399687	chr1	65608299	T	C	0.172	5157	-1.42187	0.0128821	0	1.63113e-263	0.697285	TRUE	TRUE	TRUE
seq.9845.33	Q99497	PARK7	Protein DJ-1	rs34878017	chr1	7944380	C	T	0.1726	4311	0.109947	0.0243335	6.36827e-06	0.0382262	0.00384514	FALSE	FALSE	FALSE
seq.17210.2	P56279	TCL1A	T-cell leukemia/lymphoma protein 1A	rs728739	chr14	95715725	G	A	0.1729	5756	-0.156053	0.0254518	9.34665e-10	8.90875e-06	0.00705764	TRUE	TRUE	TRUE
seq.5675.6	P24821	TNC	Tenascin	rs7021589	chr9	115042388	C	T	0.173	5599	-1.18153	0.019433	0	0	0.411395	FALSE	FALSE	FALSE
seq.7131.207	P24821	TNC	Tenascin	rs7021589	chr9	115042388	C	T	0.173	5599	-0.961145	0.0216154	0	0	0.272109	FALSE	FALSE	FALSE
seq.19523.215	Q99497	PARK7	Protein DJ-1	rs7517357	chr1	7965215	T	C	0.1733	4311	0.399947	0.0235814	7.23302e-63	2.2752e-51	0.0515813	TRUE	TRUE	TRUE
seq.19760.26	P15085	CPA1	Carboxypeptidase A1	rs35564334	chr7	130374913	G	C	0.1733	3932	0.17611	0.0250853	2.49048e-12	2.21118e-08	0.00923266	FALSE	FALSE	FALSE
seq.20087.3	O60613	SELENOF	15 kDa selenoprotein	rs2783975	chr1	86866057	A	C	0.1736	4588	-0.538731	0.0240231	1.77751e-106	3.38469e-96	0.0868292	FALSE	FALSE	FALSE
seq.2797.56	P04114	APOB	Apolipoprotein B	rs568938	chr2	21080744	C	T	0.1739	4571	-0.117761	0.0239463	9.02143e-07	0.00226926	0.00455166	TRUE	TRUE	TRUE
seq.14271.23	Q9NRW1	RAB6B	Ras-related protein Rab-6B	rs9813363	chr3	133885899	A	G	0.1747	4941	-0.275539	0.0254442	4.80541e-27	3.01925e-22	0.0216915	TRUE	TRUE	TRUE
seq.25264.102	Q92835	INPP5D	SHIP	rs56404638	chr2	233205889	G	A	0.1748	5279	-0.185862	0.0244637	3.54939e-14	7.82875e-10	0.0107957	FALSE	FALSE	FALSE
seq.9173.21	P36871	PGM1	Phosphoglucomutase-1	rs61765292	chr1	63647788	G	A	0.175	4396	0.104242	0.0225221	3.77222e-06	0.0345458	0.00403405	TRUE	TRUE	TRUE
seq.12338.27	Q63HQ2	EGFLAM	Pikachurin	rs1896663	chr5	38341364	T	C	0.1753	5278	-0.143171	0.0237721	1.83171e-09	4.79687e-06	0.00681133	TRUE	TRUE	TRUE
seq.16583.8	P50583	NUDT2	Bis(5'-nucleosyl)-tetraphosphatase [asymmetrical]	rs7039222	chr9	34332742	G	A	0.176	4122	0.976756	0.0214466	0	2.26684e-308	0.281701	TRUE	TRUE	TRUE
seq.13748.4	P80075	CCL8	C-C motif chemokine 8	rs3138036	chr17	34320525	G	A	0.1766	4692	-1.26352	0.0171895	0	8.65737e-295	0.505332	TRUE	TRUE	TRUE
seq.15641.20	Q8IYR6	TMEFF1	Tomoregulin-1	rs1930237	chr9	100542525	T	G	0.1766	4572	0.144837	0.0245976	4.14392e-09	1.16912e-05	0.00651267	TRUE	TRUE	TRUE
seq.2785.15	P80075	CCL8	C-C motif chemokine 8	rs3138036	chr17	34320525	G	A	0.1766	4692	-0.366565	0.0235433	1.76901e-53	6.67595e-43	0.0438258	FALSE	FALSE	FALSE
seq.4886.3	P80098	CCL7	C-C motif chemokine 7	rs3138036	chr17	34320525	G	A	0.1766	4725	-0.963185	0.0212989	0	0	0.278843	TRUE	TRUE	TRUE
seq.5229.90	P20839	IMPDH1	Inosine-5'-monophosphate dehydrogenase 1	rs714510	chr7	128391244	T	C	0.1766	4298	0.151948	0.0251279	1.57699e-09	1.78411e-06	0.00686613	FALSE	TRUE	TRUE
seq.9986.14	Q8N729	NPW	Neuropeptide W	rs11248906	chr16	2020199	C	G	0.1766	4486	-0.520319	0.0226153	1.02382e-111	3.0266e-96	0.0909778	TRUE	TRUE	TRUE
seq.23521.29	Q9Y5B8	NME7	Nucleoside diphosphate kinase 7	rs10919140	chr1	169327506	A	T	0.1769	6187	0.247231	0.0246205	1.62219e-23	1.8799e-17	0.0187083	FALSE	FALSE	FALSE
seq.8244.16	Q9BYC5	FUT8	Alpha-(1,6)-fucosyltransferase	rs2127870	chr14	65330128	G	C	0.1769	6574	1.44359	0.0159138	0	1.04606e-304	0.608739	TRUE	TRUE	TRUE
seq.12727.7	Q9P2B2	PTGFRN	Prostaglandin F2 receptor negative regulator	rs4233450	chr1	116947639	G	T	0.177	3856	-0.773901	0.0234397	1.57854e-217	2.12984e-208	0.170886	TRUE	TRUE	TRUE
seq.16908.5	P23515	OMG	Oligodendrocyte-myelin glycoprotein	rs28623270	chr17	31062008	T	A	0.1773	3806	-0.166734	0.0253082	4.88602e-11	5.58499e-08	0.00813958	TRUE	TRUE	FALSE
seq.4153.11	P01011	SERPINA3	Alpha-1-antichymotrypsin complex	rs8023057	chr14	94631219	G	A	0.1775	5593	-0.350775	0.0239934	1.75823e-47	3.4637e-40	0.0388414	TRUE	TRUE	TRUE
seq.2985.35	P09341	CXCL1	Growth-regulated alpha protein	rs1366946	chr4	73872752	C	T	0.1776	3625	0.469662	0.0240758	6.73818e-82	3.47221e-71	0.0671211	TRUE	TRUE	TRUE
seq.4159.130	P08603	CFH	Complement factor H	rs1831280	chr1	196714144	G	A	0.1776	3397	-0.493358	0.0234813	3.37289e-94	6.81833e-80	0.0770352	TRUE	TRUE	TRUE
seq.16818.200	Q9H5V8	CDCP1	CUB domain-containing protein 1	rs28364749	chr3	45147043	A	T	0.1781	4434	-0.298279	0.0235356	2.78179e-36	3.97464e-29	0.0294732	TRUE	TRUE	TRUE
seq.6911.103	Q6EIG7	CLEC6A	C-type lectin domain family 6 member A	rs12370044	chr12	8449660	T	C	0.1784	3033	-0.174136	0.0251408	4.83023e-12	2.10244e-08	0.00898927	FALSE	FALSE	FALSE
seq.10439.57	P19961	AMY2B	Alpha-amylase 2B	rs1930212	chr1	103782197	G	A	0.1788	3911	-0.416273	0.0243021	4.68677e-64	2.61969e-54	0.0525588	FALSE	FALSE	FALSE
seq.22430.15	P15882	CHN1	N-chimaerin	rs1150186	chr2	175028605	T	C	0.179	4515	-0.253499	0.0231222	1.1351e-27	4.19503e-21	0.0222209	FALSE	FALSE	FALSE
seq.4155.3	P24821	TNC	Tenascin	rs72758637	chr9	115042922	G	C	0.1792	5599	1.16098	0.0191105	0	2.21353e-292	0.411004	TRUE	TRUE	TRUE
seq.6042.52	P24821	TNC	Tenascin	rs72758637	chr9	115042922	G	C	0.1792	5599	-0.632073	0.0227836	2.86356e-158	2.43234e-138	0.127033	FALSE	FALSE	FALSE
seq.23371.5	Q9GZT8	NIF3L1	NIF3-like protein 1	rs6435066	chr2	200901300	G	C	0.1793	3516	0.384874	0.0240613	2.81755e-56	2.35104e-47	0.0461431	FALSE	FALSE	FALSE
seq.21768.9	Q09328	MGAT5	Alpha-1,6-mannosylglycoprotein 6-beta-N-acetylglucosaminyltransferase A	rs3748897	chr2	134207700	G	A	0.1796	5065	0.120532	0.0232638	2.28783e-07	0.00106804	0.00504975	FALSE	FALSE	FALSE
seq.21813.171	Q09328	MGAT5	Alpha-1,6-mannosylglycoprotein 6-beta-N-acetylglucosaminyltransferase A	rs3748897	chr2	134207700	G	A	0.1796	5065	0.132205	0.0237332	2.66597e-08	0.000162987	0.00583271	FALSE	FALSE	FALSE
seq.6448.36	Q99985	SEMA3C	Semaphorin-3C	rs4731998	chr7	81015803	G	A	0.1797	5239	0.120393	0.0208439	8.08959e-09	0.000137961	0.00626815	TRUE	TRUE	FALSE
seq.8814.33	Q6NUJ1	PSAPL1	Proactivator polypeptide-like 1	rs35791045	chr4	7425380	G	A	0.1797	7032	0.558132	0.0203613	8.47629e-155	1.04837e-132	0.124394	TRUE	TRUE	TRUE
seq.11208.15	Q9UK23	NAGPA	N-acetylglucosamine-1-phosphodiester alpha-N-acetylglucosaminidase	rs12599777	chr16	5029465	G	A	0.1799	6249	-0.377844	0.0241133	3.96839e-54	3.78282e-46	0.0443639	TRUE	TRUE	TRUE
seq.21958.4	Q12979	ABR	Active breakpoint cluster region-related protein	rs3915837	chr17	1087562	C	A	0.18	7359	-0.109287	0.0232393	2.6328e-06	0.00928075	0.00416397	FALSE	FALSE	FALSE
seq.6984.6	Q969P0	IGSF8	Immunoglobulin superfamily member 8	rs12408242	chr1	160092144	C	T	0.1802	4091	0.149398	0.0241106	6.21518e-10	5.13275e-06	0.00720708	TRUE	TRUE	FALSE
seq.17783.9	Q96EY8	MMAB	Cob(I)yrinic acid a,c-diamide adenosyltransferase, mitochondrial	rs12578648	chr12	109453937	G	A	0.1807	4247	-0.130266	0.0240145	6.07133e-08	0.000242513	0.00553262	TRUE	TRUE	TRUE
seq.2652.15	Q03405	PLAUR	Urokinase plasminogen activator surface receptor	rs2302524	chr19	43652320	C	T	0.181	4658	-0.215606	0.0217044	4.71935e-23	1.48396e-17	0.0183159	TRUE	TRUE	TRUE
seq.9337.43	P20366	TAC1	Protachykinin-1	rs28715103	chr7	97717121	A	G	0.1818	4966	-0.118299	0.0252543	2.87955e-06	0.00904345	0.00413159	TRUE	TRUE	TRUE
seq.3054.3	P00738	HP	Haptoglobin	rs77303550	chr16	72045758	T	C	0.1823	4101	0.834641	0.0218922	3.2682e-281	2.55058e-253	0.215575	TRUE	TRUE	TRUE
seq.7905.30	P00738	HP	Haptoglobin isoform 2	rs77303550	chr16	72045758	T	C	0.1823	4101	0.744826	0.0223237	1.10109e-221	4.32882e-183	0.173879	TRUE	TRUE	TRUE
seq.24706.73	Q9UEE9	CFDP1	Craniofacial development protein 1	rs4888396	chr16	75386852	C	T	0.1824	6245	0.108616	0.0244305	8.93116e-06	0.0477864	0.0037233	FALSE	FALSE	FALSE
seq.7832.181	P30101	PDIA3	Protein disulfide-isomerase A3	rs3110081	chr15	43703588	T	C	0.1828	2689	-0.196006	0.0238347	2.4633e-16	1.75077e-11	0.0126249	FALSE	FALSE	FALSE
seq.8299.66	P59901	LILRA4	Leukocyte immunoglobulin-like receptor subfamily A member 4	rs2241384	chr19	54338671	A	G	0.1833	4326	-0.523545	0.0233918	4.37746e-106	1.17992e-94	0.0865186	TRUE	TRUE	TRUE
seq.19556.12	P17927	CR1	Complement receptor type 1	rs679515	chr1	207577223	T	C	0.1835	4518	0.559302	0.0230208	1.05672e-123	1.28621e-108	0.100399	TRUE	TRUE	TRUE
seq.14079.14	Q13478	IL18R1	Interleukin-18 receptor 1	rs6727306	chr2	102365184	A	C	0.1841	4522	0.75803	0.0219929	4.94924e-235	9.93477e-209	0.183416	TRUE	TRUE	TRUE
seq.3446.7	Q13478	IL18R1	Interleukin-18 receptor 1	rs6727306	chr2	102365184	A	C	0.1841	4522	0.921527	0.0202228	0	3.39204e-299	0.281924	FALSE	FALSE	FALSE
seq.3736.60	P22004	BMP6	Bone morphogenetic protein 6	rs12194931	chr6	7913450	A	G	0.1853	6044	0.113998	0.0240043	2.0974e-06	0.00586634	0.00424617	FALSE	FALSE	FALSE
seq.4430.44	Q9BWP8	COLEC11	Collectin-11	rs6542680	chr2	3592552	C	T	0.1854	5758	0.912024	0.0207132	0	0	0.268236	TRUE	TRUE	TRUE
seq.20525.200	P13667	PDIA4	Protein disulfide-isomerase A4	rs4727006	chr7	149007843	G	A	0.1857	4287	-0.258466	0.0247196	2.42851e-25	2.09539e-20	0.0202518	FALSE	FALSE	FALSE
seq.21781.9	Q96HD9	ACY3	Aspartoacylase-2	rs2509715	chr11	67647120	G	A	0.1865	4208	0.352854	0.022564	6.38109e-54	7.014e-44	0.0441929	FALSE	FALSE	FALSE
seq.15604.18	P45984	MAPK9	Mitogen-activated protein kinase 9	rs77381392	chr5	180318413	G	C	0.1872	5746	0.177704	0.0235596	5.3851e-14	1.62873e-09	0.0106424	TRUE	TRUE	TRUE
seq.6414.8	Q86UD1	OAF	Out at first protein homolog	rs2508490	chr11	120228970	G	A	0.1872	4677	0.6266	0.0219828	2.26161e-166	8.79662e-142	0.133162	TRUE	TRUE	TRUE
seq.15514.26	P06276	BCHE	Cholinesterase	rs59062328	chr3	165771179	A	C	0.188	5593	-0.547824	0.0225442	9.58931e-124	7.88361e-106	0.100432	TRUE	TRUE	TRUE
seq.8239.223	P06276	BCHE	Cholinesterase	rs59062328	chr3	165771179	A	C	0.188	5593	-0.51741	0.0231542	9.03132e-106	3.22489e-92	0.0862689	FALSE	FALSE	FALSE
seq.4719.58	P30101	PDIA3	Protein disulfide-isomerase A3	rs35643872	chr15	44041106	T	C	0.1886	2689	-0.118702	0.0234025	4.06704e-07	0.00114617	0.00484071	FALSE	TRUE	FALSE
seq.17370.186	Q9NUJ1	ABHD10	Mycophenolic acid acyl-glucuronide esterase, mitochondrial	rs3749301	chr3	111974933	C	A	0.1888	4768	-0.103286	0.0221014	3.03783e-06	0.0228915	0.00411226	TRUE	TRUE	TRUE
seq.2523.31	P13501	CCL5	C-C motif chemokine 5	rs3760327	chr17	35836383	C	G	0.189	3173	-0.439186	0.023147	1.01913e-77	2.85095e-70	0.0637291	FALSE	FALSE	FALSE
seq.5480.49	P13501	CCL5	C-C motif chemokine 5	rs4239252	chr17	35836561	A	G	0.1891	3173	-0.442272	0.0231359	7.99266e-79	2.03025e-68	0.0646274	TRUE	TRUE	TRUE
seq.14078.69	P47992	XCL1	Lymphotactin	rs4656601	chr1	168538235	A	T	0.1892	4805	0.534467	0.0231966	5.08852e-112	1.19843e-97	0.0912176	FALSE	FALSE	FALSE
seq.16916.19	Q9H5Y7	SLITRK6	SLIT and NTRK-like protein 6	rs113814592	chr13	85406099	A	G	0.1894	5287	-0.222248	0.0240965	4.07561e-20	1.75824e-15	0.0158294	TRUE	TRUE	TRUE
seq.20528.23	P34810	CD68	Macrosialin	rs9901673	chr17	7580783	A	C	0.1897	4305	-0.47917	0.0227513	1.26059e-94	2.18646e-78	0.0773779	FALSE	FALSE	FALSE
seq.8402.22	Q9NRR1	CYTL1	Cytokine-like protein 1	rs62291606	chr4	5028776	T	C	0.1898	5945	0.23932	0.0224235	2.52678e-26	4.43114e-20	0.0210825	TRUE	FALSE	FALSE
seq.18397.5	P17516	AKR1C4	Aldo-keto reductase family 1 member C4	rs3829125	chr10	5205821	G	C	0.1899	6772	-0.833542	0.0212041	9.42691e-297	1.65025e-283	0.22611	TRUE	TRUE	TRUE
seq.6920.1	Q6UXV0	GFRAL	GDNF family receptor alpha-like	rs72988065	chr6	55619783	G	A	0.19	5961	0.255262	0.0241835	8.66326e-26	1.51926e-19	0.0206302	TRUE	TRUE	TRUE
seq.5006.71	O15264	MAPK13	Mitogen-activated protein kinase 13	rs12525283	chr6	36217904	C	G	0.1911	3968	0.12259	0.0246599	6.86266e-07	0.0145856	0.00465083	TRUE	TRUE	FALSE
seq.15462.28	P01732	CD8A	T-cell surface glycoprotein CD8 alpha chain	rs3020726	chr2	86789383	G	A	0.1912	2532	0.312628	0.0236928	3.86711e-39	3.00881e-31	0.0318703	TRUE	TRUE	TRUE
seq.5992.50	P01732	CD8A	T-cell surface glycoprotein CD8 alpha chain	rs3020726	chr2	86789383	G	A	0.1912	2532	0.489524	0.0237105	3.83921e-91	5.73263e-81	0.0745815	FALSE	FALSE	FALSE
seq.6470.19	P23142	FBLN1	Fibulin-1	rs17560248	chr22	45451315	T	G	0.1915	5236	-0.16556	0.0239441	5.25366e-12	4.98506e-08	0.0089584	TRUE	TRUE	TRUE
seq.4481.34	P0C0L4, P0C0L5	C4A|C4B	Complement C4	rs8283	chr6	32115523	G	A	0.192	7067	0.503105	0.0231084	1.01986e-100	8.78567e-84	0.0822483	FALSE	FALSE	FALSE
seq.5727.35	Q6Y288	B3GLCT	Beta-1,3-glucosyltransferase	rs9530264	chr13	31282411	A	G	0.192	5240	-0.206697	0.0233303	1.0791e-18	1.04879e-11	0.0146238	TRUE	TRUE	TRUE
seq.15594.47	Q92743	HTRA1	Serine protease HTRA1	rs61871680	chr10	122310940	A	G	0.1931	5206	0.166666	0.0240989	5.19841e-12	4.96477e-08	0.00896228	TRUE	TRUE	TRUE
seq.13119.26	Q9UK55	SERPINA10	Protein Z-dependent protease inhibitor	rs2232700	chr14	94290113	A	T	0.1936	5720	0.76503	0.0213017	5.79566e-253	1.75364e-228	0.196056	TRUE	TRUE	TRUE
seq.24647.3	Q9Y235	APOBEC2	C->U-editing enzyme APOBEC-2	rs2073014	chr6	41061370	C	T	0.1938	5178	-0.473825	0.0216267	6.41708e-102	3.53169e-92	0.0832057	FALSE	FALSE	FALSE
seq.4594.22	P18509	ADCYAP1	Pituitary adenylate cyclase-activating polypeptide 38	rs62088189	chr18	549708	A	G	0.1938	4625	0.105189	0.0213315	8.42519e-07	0.00339028	0.00457645	FALSE	FALSE	FALSE
seq.22576.2	Q9NNX6	CD209	CD209 antigen	rs4804224	chr19	7716130	C	T	0.1942	5375	-0.185472	0.0221013	6.07468e-17	2.75294e-12	0.0131402	FALSE	FALSE	FALSE
seq.5000.52	Q08380	LGALS3BP	Galectin-3-binding protein	rs3826311	chr17	78975444	C	T	0.1945	5935	0.200674	0.0240768	9.8008e-17	4.17036e-12	0.0129641	TRUE	TRUE	TRUE
seq.19154.41	P07093	SERPINE2	Glia-derived nexin	rs13412535	chr2	224010157	A	G	0.1946	4807	-1.14069	0.0192661	0	5.62524e-297	0.398601	TRUE	TRUE	TRUE
seq.3217.74	P07093	SERPINE2	Glia-derived nexin	rs13412535	chr2	224010157	A	G	0.1946	4807	-1.15117	0.0178313	0	0	0.440724	FALSE	FALSE	FALSE
seq.10460.1	Q13231	CHIT1	Chitotriosidase-1	rs872583	chr1	203215638	C	T	0.1948	4058	-1.00373	0.019698	0	9.81062e-308	0.329277	FALSE	FALSE	FALSE
seq.3600.2	Q13231	CHIT1	Chitotriosidase-1	rs872583	chr1	203215638	C	T	0.1948	4058	-1.08239	0.0187598	0	0	0.386281	TRUE	TRUE	TRUE
seq.3191.50	Q96NZ8	WFIKKN1	WAP, kazal, immunoglobulin, kunitz and NTR domain-containing protein 1	rs77494856	chr16	637071	C	G	0.1953	5427	0.109734	0.0238087	4.14116e-06	0.0144452	0.00400037	TRUE	TRUE	TRUE
seq.12659.13	Q9NTK5	OLA1	Obg-like ATPase 1	rs77290880	chr2	174156264	A	C	0.1955	4811	0.309711	0.024496	4.03787e-36	1.73749e-29	0.0293372	TRUE	TRUE	TRUE
seq.21658.15	Q99623	PHB2	Prohibitin-2	rs7132886	chr12	7048739	C	G	0.1956	3634	-0.106516	0.0221554	1.56916e-06	0.00567206	0.00435116	FALSE	FALSE	FALSE
seq.8851.42	Q6P995	FAM171B	Protein FAM171B:Extracellular domain	rs11682267	chr2	186781941	C	T	0.1976	4043	-0.305525	0.0211632	2.29469e-46	1.19113e-32	0.0379117	FALSE	FALSE	FALSE
seq.21478.20	Q99717	SMAD5	SMAD5	rs746994	chr5	136147324	A	G	0.1978	4628	0.11108	0.0246244	6.59262e-06	0.0163559	0.00383266	FALSE	FALSE	FALSE
seq.7957.2	Q8WXD2	SCG3	Secretogranin-3	rs12324531	chr15	51629161	T	C	0.1979	4439	-0.558796	0.0218492	4.03172e-136	1.6875e-119	0.110058	TRUE	TRUE	TRUE
seq.15544.25	Q9P0G3	KLK14	Kallikrein-14	rs17658926	chr19	51081153	A	G	0.1991	4610	0.2307	0.023098	2.76575e-23	8.59896e-19	0.0185123	TRUE	TRUE	TRUE
seq.8620.56	Q9P0G3	KLK14	Kallikrein-14	rs17658926	chr19	51081153	A	G	0.1991	4610	0.367514	0.0227123	1.6136e-57	7.82161e-54	0.0471702	FALSE	FALSE	FALSE
seq.5680.54	Q9NPH6	OBP2B	Odorant-binding protein 2b	rs3761822	chr9	133210436	G	A	0.1992	5461	-0.375068	0.0198428	3.65441e-77	4.44579e-65	0.0632781	TRUE	TRUE	TRUE
seq.16919.1	P07108	DBI	Acyl-CoA-binding protein	rs6760826	chr2	119385235	A	G	0.1993	4507	-0.108793	0.0229098	2.10064e-06	0.00442478	0.00424561	TRUE	TRUE	TRUE
seq.20921.1	Q8TF65	GIPC2	PDZ domain-containing protein GIPC2	rs540742	chr1	78119402	C	T	0.1996	4042	0.853872	0.0207244	0	4.55972e-287	0.242973	FALSE	FALSE	FALSE
seq.2637.77	P22897	MRC1	Macrophage mannose receptor 1	rs1554840318	chr10	17847598	A	C	0.1996	6911	0.486049	0.0227557	3.65877e-97	2.3046e-84	0.0794094	TRUE	TRUE	TRUE
seq.2975.19	P29279	CCN2	Connective tissue growth factor	rs1930995	chr6	131971436	T	A	0.1998	3960	-0.244497	0.0225569	4.31868e-27	1.9259e-17	0.0217307	FALSE	FALSE	FALSE
seq.4336.2	P0DJI8	SAA1	Serum amyloid A-1 protein	rs1829575	chr11	18266203	G	C	0.1999	4156	1.03724	0.0196685	0	0	0.344618	FALSE	FALSE	FALSE
seq.8480.29	Q12805	EFEMP1	EGF-containing fibulin-like extracellular matrix protein 1	rs10199082	chr2	55812964	C	T	0.1999	5625	-0.18651	0.0210502	1.07316e-18	8.39214e-14	0.0146258	TRUE	TRUE	TRUE
seq.23148.100	Q9Y5X9	LIPG	Endothelial cell-derived lipase	rs1943977	chr18	49646811	A	G	0.2004	5158	0.301003	0.0227177	1.91522e-39	4.58339e-32	0.032126	FALSE	FALSE	FALSE
seq.5648.28	Q6GPI1	CTRB2	Chymotrypsinogen B2	rs9928842	chr16	75208969	T	C	0.2007	5726	0.957565	0.0202609	0	3.02642e-305	0.296926	TRUE	TRUE	TRUE
seq.22553.4	P63173	RPL38	60S ribosomal protein L38	rs9646391	chr17	74015668	T	C	0.2011	5056	-0.0952896	0.0211596	6.83191e-06	0.0306355	0.00381981	FALSE	FALSE	FALSE
seq.11266.8	Q14242	SELPLG	P-selectin glycoprotein ligand 1:Extracellular domain	rs73191242	chr12	108620180	A	G	0.2013	4397	-0.233791	0.0226187	8.31648e-25	6.16406e-20	0.0197998	TRUE	TRUE	TRUE
seq.3298.52	Q8IWV2	CNTN4	Contactin-4	rs163352	chr3	3056357	G	C	0.2013	12440	0.27464	0.0231596	4.93217e-32	2.80426e-25	0.0258996	TRUE	TRUE	TRUE
seq.3803.10	P28325	CST5	Cystatin-D	rs2071444	chr20	23877697	A	G	0.2014	5884	0.741092	0.0208244	7.03625e-249	7.26953e-228	0.193194	TRUE	TRUE	TRUE
seq.22576.1	Q9NNX6	CD209	CD209 antigen	rs4804774	chr19	7707287	C	G	0.2016	5375	-0.350942	0.0231765	9.76077e-51	1.51871e-42	0.04155	FALSE	FALSE	FALSE
seq.3029.52	Q9NNX6	CD209	CD209 antigen	rs4804774	chr19	7707287	C	G	0.2016	5375	-0.389081	0.0231114	5.4277e-62	8.38103e-58	0.0508607	TRUE	TRUE	TRUE
seq.5102.55	Q29980	MICB	MHC class I polypeptide-related sequence B	rs2855812	chr6	31504943	T	G	0.2018	12308	-0.667807	0.021698	1.72421e-191	1.83373e-161	0.151893	TRUE	TRUE	TRUE
seq.19279.42	P09455	RBP1	Retinol-binding protein 1	rs2071387	chr3	139538761	G	A	0.2029	4292	0.0987362	0.0218384	6.2828e-06	0.0181266	0.00385001	TRUE	TRUE	FALSE
seq.22955.28	P09455	RBP1	Retinol-binding protein 1	rs2071387	chr3	139538761	G	A	0.2029	4292	0.247304	0.0223731	4.26618e-28	1.0773e-21	0.0225797	FALSE	FALSE	FALSE
seq.9316.67	Q9HC57	WFDC1	WAP four-disulfide core domain protein 1	rs400345	chr16	84294888	T	C	0.203	8728	-0.435052	0.021897	8.88998e-85	8.90772e-72	0.0694513	TRUE	TRUE	TRUE
seq.5630.48	Q9UGN4	CD300A	CMRF35-like molecule 8	rs2272111	chr17	74473827	A	G	0.2032	4721	-0.550915	0.0210847	1.20215e-141	4.42668e-125	0.114323	TRUE	TRUE	TRUE
seq.5867.60	P05089	ARG1	Arginase-1	rs2781668	chr6	131576138	T	C	0.2038	4383	-0.194519	0.0235422	1.78531e-16	1.74053e-12	0.0127434	TRUE	FALSE	FALSE
seq.10754.113	Q9HC23	PROK2	Prokineticin-2	rs7644362	chr3	71780091	G	A	0.2046	4657	0.985303	0.0194103	0	0	0.327593	TRUE	TRUE	TRUE
seq.17456.53	Q8NBJ4	GOLM1	Golgi membrane protein 1	rs4333693	chr9	86077134	A	C	0.2046	4566	0.241692	0.0236061	2.24649e-24	1.09477e-19	0.0194347	TRUE	TRUE	TRUE
seq.20161.41	P13591	NCAM1	Neural cell adhesion molecule 1	rs1273044	chr11	113123126	T	C	0.2046	5937	-0.2306	0.0223813	1.16373e-24	1.17827e-20	0.0196764	FALSE	FALSE	FALSE
seq.4498.62	P13591	NCAM1	Neural cell adhesion molecule 1, 120 kDa isoform	rs1273044	chr11	113123126	T	C	0.2046	5937	-0.271876	0.0220529	1.88797e-34	1.97584e-28	0.0279338	TRUE	TRUE	TRUE
seq.10903.50	Q9UNK0	STX8	Syntaxin-8	rs34367478	chr17	9431092	A	G	0.2055	5810	0.153705	0.0228424	1.88991e-11	1.44606e-07	0.00848823	TRUE	TRUE	TRUE
seq.13107.9	O95274	LYPD3	Ly6/PLAUR domain-containing protein 3	rs35681564	chr19	43455236	A	G	0.2057	4989	0.184546	0.0215327	1.33548e-17	2.86136e-13	0.0136978	TRUE	TRUE	TRUE
seq.15569.15	P02458	COL2A1	Collagen Type II	rs11168360	chr12	48023752	T	C	0.2062	4992	-0.116443	0.0228511	3.59509e-07	0.000936934	0.00488551	FALSE	FALSE	FALSE
seq.4559.64	Q16719	KYNU	Kynureninase	rs12477146	chr2	143036245	A	G	0.2063	4736	-0.668455	0.0206051	1.01378e-210	3.93702e-176	0.165962	TRUE	TRUE	TRUE
seq.23395.5	Q5VWX1	KHDRBS2	KH domain-containing, RNA-binding, signal transduction-associated protein 2	rs55806109	chr6	62320649	C	A	0.2072	8048	0.171769	0.022852	6.56542e-14	1.93914e-09	0.0105695	FALSE	FALSE	FALSE
seq.19560.23	Q9HCM2	PLXNA4	Plexin-A4	rs17166347	chr7	132327599	T	C	0.2084	6545	-0.16642	0.022633	2.2343e-13	7.94743e-09	0.010119	TRUE	TRUE	TRUE
seq.2609.59	P01034	CST3	Cystatin-C	rs6114208	chr20	23641097	G	C	0.2107	5675	-0.297735	0.0209392	4.68107e-45	1.96531e-35	0.0368192	TRUE	TRUE	TRUE
seq.15559.5	P58335	ANTXR2	Anthrax toxin receptor 2	rs58383713	chr4	79874901	A	C	0.2112	4567	0.263543	0.0236357	1.48347e-28	2.50918e-23	0.022967	TRUE	TRUE	TRUE
seq.15394.79	Q8IZJ1	UNC5B	Netrin receptor UNC5B	rs4415677	chr10	71280103	C	T	0.2118	5819	0.11152	0.0217222	2.93965e-07	0.000922261	0.00495863	TRUE	TRUE	TRUE
seq.5091.28	Q8N423	LILRB2	Leukocyte immunoglobulin-like receptor subfamily B member 2	rs383369	chr19	54280275	C	T	0.2119	4364	-1.06231	0.0179177	0	0	0.399255	TRUE	TRUE	TRUE
seq.5633.65	Q8N423	LILRB2	Leukocyte immunoglobulin-like receptor subfamily B member 2	rs383369	chr19	54280275	C	T	0.2119	4364	-0.583216	0.020517	1.55876e-165	1.15701e-139	0.13253	FALSE	FALSE	FALSE
seq.9352.86	Q6UW15	REG3G	Regenerating islet-derived protein 3-gamma	rs486695	chr2	79015932	C	A	0.212	5079	0.169463	0.0229109	1.61613e-13	5.56987e-08	0.0102382	FALSE	FALSE	FALSE
seq.15476.6	Q6UW15	REG3G	Regenerating islet-derived protein 3-gamma	rs283837	chr2	79036549	T	G	0.2121	5079	0.565979	0.0214213	1.32174e-144	9.46005e-129	0.116599	TRUE	TRUE	TRUE
seq.5124.62	Q9UMF0	ICAM5	Intercellular adhesion molecule 5	rs281439	chr19	10289434	G	C	0.2121	4354	-0.735605	0.020724	9.99781e-248	9.74893e-228	0.192385	FALSE	FALSE	FALSE
seq.5124.69	Q9UMF0	ICAM5	Intercellular adhesion molecule 5	rs281439	chr19	10289434	G	C	0.2121	4354	-0.685705	0.0215357	1.07003e-203	9.97578e-188	0.160851	TRUE	TRUE	TRUE
seq.8245.27	Q9UMF0	ICAM5	Intercellular adhesion molecule 5	rs281439	chr19	10289434	G	C	0.2121	4354	-0.828283	0.0208142	3.62126e-303	2.50543e-266	0.230419	TRUE	TRUE	TRUE
seq.2937.10	P02649	APOE	Apolipoprotein E (isoform E3)	rs5117	chr19	44915533	C	T	0.2122	4867	-0.380452	0.0225296	2.36384e-62	4.85257e-54	0.0511579	FALSE	FALSE	FALSE
seq.5644.60	P34096	RNASE4	Ribonuclease 4	rs12588573	chr14	20678425	T	C	0.2126	5147	-0.346445	0.0214728	3.34297e-57	2.16432e-45	0.0469087	TRUE	TRUE	TRUE
seq.8458.111	P37840	SNCA	Alpha-synuclein	rs2245801	chr4	89836689	T	C	0.2129	5062	0.332527	0.0233356	3.06485e-45	4.91962e-38	0.0369727	TRUE	TRUE	TRUE
seq.8458.16	P37840	SNCA	Alpha-synuclein	rs2245801	chr4	89836689	T	C	0.2129	5062	0.361839	0.0234247	1.10337e-52	8.22021e-45	0.0431664	FALSE	FALSE	FALSE
seq.25235.2	Q9BTV6	DPH7	Diphthine methyltransferase	rs9410034	chr9	137602280	T	C	0.2133	1847	0.223461	0.0233763	1.76688e-21	3.31256e-16	0.0169839	FALSE	FALSE	FALSE
seq.22563.4	Q96J84	KIRREL1	Kin of IRRE-like protein 1	rs912572	chr1	158091836	G	T	0.2135	5468	0.120677	0.0224426	7.89179e-08	0.000245376	0.00543708	FALSE	FALSE	FALSE
seq.2944.66	P41271	NBL1	Neuroblastoma suppressor of tumorigenicity 1	rs2854108	chr1	19647426	G	A	0.2137	5182	-0.108179	0.0214363	4.65018e-07	0.00166248	0.00479206	TRUE	TRUE	TRUE
seq.7638.30	Q12907	LMAN2	Vesicular integral-membrane protein VIP36	rs2731676	chr5	177410517	C	T	0.2141	3375	-0.125596	0.0231436	5.99261e-08	0.000102479	0.00553738	FALSE	FALSE	FALSE
seq.11248.43	P10746	UROS	Uroporphyrinogen-III synthase	rs947581	chr10	125806593	C	T	0.2144	4612	0.196977	0.0222275	1.05809e-18	9.64288e-12	0.014631	TRUE	TRUE	TRUE
seq.5452.71	P07306	ASGR1	Asialoglycoprotein receptor 1	rs55714927	chr17	7176997	T	C	0.2154	4347	-0.179703	0.0223076	9.68814e-16	1.72302e-11	0.0121209	TRUE	TRUE	TRUE
seq.18342.2	Q9Y617	PSAT1	Phosphoserine aminotransferase	rs7874282	chr9	78249596	T	C	0.2155	4540	-0.157699	0.0229886	7.68065e-12	3.55443e-08	0.00881889	TRUE	TRUE	TRUE
seq.6715.63	P10696	ALPG	Alkaline phosphatase, placental-like	rs12478529	chr2	232421944	T	C	0.2157	4606	0.339893	0.0234479	1.00482e-46	5.08954e-36	0.0382106	TRUE	TRUE	TRUE
seq.7813.6	P05187	ALPP	Alkaline phosphatase, placental type	rs12478529	chr2	232421944	T	C	0.2157	4609	0.396986	0.0230679	1.26187e-64	1.0697e-54	0.0530272	FALSE	TRUE	TRUE
seq.9335.28	Q00887	PSG9	Pregnancy-specific beta-1-glycoprotein 9	rs58773757	chr19	43269151	C	T	0.2157	5275	0.197966	0.022587	2.48905e-18	4.92771e-13	0.0143161	TRUE	TRUE	TRUE
seq.2681.23	P14210	HGF	Hepatocyte growth factor	rs984534	chr7	81753374	C	T	0.2159	4782	-0.195856	0.0234408	8.25339e-17	1.62152e-12	0.0130274	TRUE	TRUE	FALSE
seq.23534.27	Q9BY42	RTF2	Protein RTF2 homolog	rs2904487	chr20	56524114	A	G	0.216	4824	-0.18252	0.0202718	2.99242e-19	1.18201e-13	0.0150958	FALSE	FALSE	FALSE
seq.15482.12	A8K2U0	A2ML1	Alpha-2-macroglobulin-like protein 1	rs1558526	chr12	8857224	A	G	0.2161	3819	-0.363605	0.0229809	3.96617e-55	1.79378e-46	0.0451925	TRUE	TRUE	TRUE
seq.24685.12	Q9Y5W9	SNX11	Sorting nexin-11	rs2051821	chr17	48066153	C	T	0.2166	3891	-0.257853	0.0221761	7.07358e-31	1.06366e-22	0.0249251	FALSE	FALSE	FALSE
seq.5687.5	P14314	PRKCSH	Glucosidase 2 subunit beta	rs11557488	chr19	11447460	A	G	0.2167	4487	0.152443	0.0219372	4.12121e-12	3.70336e-08	0.00904759	TRUE	TRUE	TRUE
seq.10970.3	Q13508	ART3	Ecto-ADP-ribosyltransferase 3	rs4859610	chr4	76079288	A	G	0.2172	4992	0.265298	0.0208373	1.34868e-36	6.23844e-30	0.0297372	FALSE	FALSE	FALSE
seq.7970.315	Q13508	ART3	Ecto-ADP-ribosyltransferase 3	rs4859610	chr4	76079288	A	G	0.2172	4992	0.259754	0.0210883	2.15301e-34	3.57087e-28	0.0278858	TRUE	TRUE	TRUE
seq.25033.194	P55072	VCP	Transitional endoplasmic reticulum ATPase	rs666549	chr9	35100471	T	C	0.2176	3626	-0.135702	0.0213049	2.0565e-10	3.23356e-06	0.00761241	FALSE	FALSE	FALSE
seq.5740.17	Q9Y6N7	ROBO1	Roundabout homolog 1	rs13093540	chr3	78661484	G	A	0.2182	8342	0.186636	0.0221407	4.4252e-17	3.29293e-12	0.0132568	TRUE	TRUE	TRUE
seq.2981.9	Q96AP7	ESAM	Endothelial cell-selective adhesion molecule	rs12541	chr11	124753596	C	T	0.2184	4578	-0.300512	0.0223963	2.16024e-40	1.93825e-33	0.03292	FALSE	FALSE	FALSE
seq.4874.3	P03950	ANG	Angiogenin	rs28535078	chr14	20676917	A	G	0.2189	5141	0.557165	0.0204602	6.30098e-153	4.78721e-144	0.122968	TRUE	TRUE	TRUE
seq.21188.38	Q6NW29	RWDD4	RWD domain-containing protein 4	rs10015804	chr4	183649562	G	T	0.219	5322	0.174865	0.0222675	4.88676e-15	1.2243e-10	0.0115253	FALSE	FALSE	FALSE
seq.13707.27	Q14515	SPARCL1	SPARC-like protein 1	rs17012816	chr4	87527366	C	T	0.2192	5097	0.534814	0.0209586	1.49075e-135	1.55278e-120	0.109619	FALSE	FALSE	FALSE
seq.4332.6	Q9P126	CLEC1B	C-type lectin domain family 1 member B	rs544605	chr12	9994108	C	T	0.2192	4667	0.502676	0.0213844	2.671e-116	5.1204e-102	0.0945917	TRUE	TRUE	TRUE
seq.15475.4	P55058	PLTP	Phospholipid transfer protein	rs6065906	chr20	45925376	C	T	0.2193	4774	-0.627317	0.0209729	9.37577e-182	3.23272e-157	0.144681	TRUE	TRUE	TRUE
seq.5701.81	P05452	CLEC3B	Tetranectin	rs10865936	chr3	44995308	A	G	0.2193	4176	-0.224007	0.0207422	6.58571e-27	4.65688e-21	0.0215759	TRUE	TRUE	TRUE
seq.8956.96	Q96GP6	SCARF2	Scavenger receptor class F member 2:Extracellular domain	rs9610955	chr22	20436436	C	G	0.2195	4629	-0.187482	0.0192956	3.93e-22	1.23063e-16	0.0175366	TRUE	TRUE	TRUE
seq.14041.13	P10144	GZMB	Granzyme B	rs8192917	chr14	24632954	C	T	0.2212	4926	-0.306016	0.0211974	2.30062e-46	8.54251e-34	0.0379107	FALSE	FALSE	FALSE
seq.14747.9	O75462	CRLF1	Cytokine receptor-like factor 1	rs2238647	chr19	18599725	A	G	0.2213	3990	0.293423	0.0224919	2.60842e-38	8.28823e-33	0.0311752	TRUE	TRUE	TRUE
seq.25215.1	P62072	TIMM10	Mitochondrial import inner membrane translocase subunit Tim10	rs2511992	chr11	57590870	G	A	0.2213	3451	0.28647	0.0223678	5.26842e-37	1.42463e-28	0.0300799	FALSE	FALSE	FALSE
seq.14102.6	P22749	GNLY	Granulysin	rs12151742	chr2	85705880	T	C	0.222	4374	0.859036	0.0195431	0	0	0.267566	FALSE	FALSE	FALSE
seq.3195.50	P22749	GNLY	Granulysin	rs12151742	chr2	85705880	T	C	0.222	4374	0.748152	0.0203881	7.81106e-263	1.6613e-249	0.202931	TRUE	TRUE	TRUE
seq.7744.10	Q9Y561	LRP12	Low-density lipoprotein receptor-related protein 12	rs12543329	chr8	104519521	A	T	0.222	4910	0.212286	0.0230624	4.82573e-20	4.51811e-15	0.0157672	FALSE	FALSE	FALSE
seq.14208.3	Q96R05	RBP7	Retinoid-binding protein 7	rs1220399	chr1	9935196	G	A	0.2227	3469	-0.250262	0.0205863	1.47532e-33	2.91358e-27	0.0271827	TRUE	TRUE	TRUE
seq.5604.30	Q9Y251	HPSE	Heparanase	rs4410520	chr4	83308199	C	T	0.2228	3941	-0.37595	0.0227463	7.16768e-60	3.53906e-52	0.0491127	TRUE	FALSE	FALSE
seq.8459.10	P22004	BMP6	Bone morphogenetic protein 6	rs1620656	chr6	7913323	G	A	0.223	6044	0.122021	0.0225707	6.7216e-08	0.000349544	0.00549555	FALSE	FALSE	FALSE
seq.6433.57	Q96MK3	FAM20A	Pseudokinase FAM20A	rs12941038	chr17	68513002	T	C	0.2241	4654	-0.216773	0.0229567	5.31251e-21	7.24425e-17	0.016579	TRUE	TRUE	TRUE
seq.2480.58	P35625	TIMP3	Metalloproteinase inhibitor 3	rs2413151	chr22	32771883	C	T	0.2245	6018	1.06569	0.0177179	0	0	0.406178	TRUE	TRUE	TRUE
seq.10974.20	P58062	SPINK7	Serine protease inhibitor Kazal-type 7	rs10077690	chr5	148409235	G	A	0.2246	4111	0.12184	0.0224163	5.71504e-08	9.89144e-05	0.00555466	TRUE	TRUE	TRUE
seq.15506.34	Q9Y561	LRP12	Low-density lipoprotein receptor-related protein 12	rs66479713	chr8	104486675	T	C	0.2247	4910	0.123648	0.0226246	4.83515e-08	0.000699091	0.0056156	TRUE	FALSE	FALSE
seq.21767.129	Q96FL9	GALNT14	Polypeptide N-acetylgalactosaminyltransferase 14	rs2288101	chr2	30912318	T	G	0.2249	6458	-0.928704	0.0187526	0	0	0.316811	FALSE	FALSE	FALSE
seq.9962.1	Q9HBB8	CDHR5	Cadherin-related family member 5	rs11246217	chr11	623765	G	A	0.2252	4907	0.12487	0.0208939	2.43042e-09	8.21067e-05	0.00670784	TRUE	TRUE	TRUE
seq.9212.22	Q9UBX1	CTSF	Cathepsin F	rs2242663	chr11	66567837	C	T	0.2253	2867	0.235938	0.022536	2.11201e-25	1.34115e-19	0.0203031	TRUE	TRUE	TRUE
seq.9870.17	P23381	WARS1	Tryptophan--tRNA ligase, cytoplasmic	rs12882934	chr14	100379120	A	C	0.2256	4247	-0.36481	0.0222121	3.67857e-59	4.47928e-48	0.0485265	TRUE	TRUE	TRUE
seq.4548.4	P21217	FUT3	Galactoside 3(4)-L-fucosyltransferase	rs708686	chr19	5840608	T	C	0.226	5267	-0.673492	0.0206562	1.20238e-212	8.22271e-180	0.167358	TRUE	TRUE	TRUE
seq.24898.39	Q8WVM8	SCFD1	Sec1 family domain-containing protein 1	rs4430662	chr14	30680144	G	C	0.2274	3942	-0.150459	0.0231835	9.37197e-11	1.02758e-06	0.00790061	FALSE	FALSE	FALSE
seq.9264.11	P43234	CTSO	Cathepsin O	rs2334114	chr4	155935041	A	C	0.2274	5180	-0.170046	0.02227	2.64935e-14	4.30854e-10	0.0109033	TRUE	TRUE	TRUE
seq.8368.102	P20333	TNFRSF1B	Tumor necrosis factor receptor superfamily member 1B	rs587406	chr1	12182736	G	T	0.2279	4336	-0.169879	0.0216774	5.5544e-15	1.16229e-11	0.0114782	TRUE	TRUE	TRUE
seq.11361.73	P19971	TYMP	Thymidine phosphorylase	rs4824129	chr22	50535671	A	G	0.2281	4124	-0.201289	0.022867	1.78357e-18	7.35543e-14	0.0144388	TRUE	TRUE	TRUE
seq.8346.9	Q9UHL4	DPP7	Dipeptidyl peptidase 2	rs6420280	chr9	137108049	T	C	0.2291	2541	-0.674407	0.0201461	5.13444e-223	8.58396e-200	0.174835	TRUE	TRUE	TRUE
seq.10039.32	P00491	PNP	Purine nucleoside phosphorylase	rs1760928	chr14	20487536	G	A	0.2295	5436	-0.31554	0.0222384	7.07787e-45	3.04049e-38	0.0366694	FALSE	FALSE	FALSE
seq.6415.90	P22792	CPN2	Carboxypeptidase N subunit 2	rs11711157	chr3	194341097	T	C	0.2295	5350	-0.591719	0.0205604	2.42928e-169	7.31976e-152	0.135397	TRUE	TRUE	TRUE
seq.6626.81	Q9NRB3	CHST12	Carbohydrate sulfotransferase 12	rs7810812	chr7	2365317	C	A	0.23	6154	0.239019	0.0212253	4.37039e-29	5.02624e-22	0.0234149	TRUE	TRUE	TRUE
seq.9288.7	Q9Y680	FKBP7	Peptidyl-prolyl cis-trans isomerase FKBP7	rs6710856	chr2	178463146	A	G	0.23	3840	0.338826	0.0207732	2.16203e-58	3.20246e-49	0.0478914	TRUE	TRUE	TRUE
seq.17164.15	P09525	ANXA4	Annexin A4	rs57830265	chr2	69790260	G	A	0.2303	3639	-0.182441	0.0227083	1.15294e-15	1.00116e-09	0.0120568	TRUE	TRUE	TRUE
seq.21390.68	P40126	DCT	L-dopachrome tautomerase	rs1325611	chr13	94442131	C	T	0.2303	5115	-0.167632	0.0227908	2.19724e-13	4.72704e-09	0.0101252	FALSE	FALSE	FALSE
seq.6232.54	P42081	CD86	T-lymphocyte activation antigen CD86	rs1532692	chr3	122150690	T	C	0.2307	4298	0.104828	0.0212585	8.42567e-07	0.00204684	0.00457643	FALSE	FALSE	FALSE
seq.9578.263	A6NHS7	MANSC4	MANSC domain-containing protein 4	rs12367102	chr12	27767068	T	C	0.2309	4748	0.847991	0.019382	0	0	0.265743	TRUE	TRUE	TRUE
seq.25070.18	Q8TDZ2	MICAL1	Protein-methionine sulfoxide oxidase MICAL1	rs13203636	chr6	109741085	C	G	0.2318	4288	-0.107796	0.0222429	1.2938e-06	0.00488765	0.00442102	FALSE	FALSE	FALSE
seq.4467.49	Q14515	SPARCL1	SPARC-like protein 1	rs11940191	chr4	87535371	A	G	0.2319	5097	0.669634	0.0201694	1.01584e-219	1.60088e-197	0.172466	TRUE	TRUE	TRUE
seq.8963.8	Q9UEU0	VTI1B	Vesicle transport through interaction with t-SNAREs homolog 1B	rs12433998	chr14	67759586	T	C	0.2319	4276	0.0995258	0.0208761	1.91577e-06	0.00596595	0.00427894	TRUE	TRUE	TRUE
seq.19365.11	O15382	BCAT2	Branched-chain-amino-acid aminotransferase, mitochondrial	rs4802507	chr19	48801403	G	T	0.2323	4769	-0.5841	0.0202953	2.39801e-169	1.44497e-143	0.135401	TRUE	TRUE	TRUE
seq.24474.12	Q92623	TTC9	Tetratricopeptide repeat protein 9A	rs12589444	chr14	70641222	G	C	0.2328	4931	0.369274	0.0221902	1.19252e-60	1.03061e-53	0.049755	FALSE	FALSE	FALSE
seq.6551.94	Q8IW75	SERPINA12	Serpin A12	rs17091005	chr14	94522070	C	T	0.2334	5916	0.711871	0.0204912	2.212e-238	5.1772e-199	0.185792	TRUE	TRUE	TRUE
seq.22960.8	P31994	FCGR2B	Low affinity immunoglobulin gamma Fc region receptor II-b	rs6665610	chr1	161671594	A	G	0.2336	4464	1.42065	0.0119083	0	2.89389e-307	0.729065	FALSE	FALSE	FALSE
seq.3310.62	P31994	FCGR2B	Low affinity immunoglobulin gamma Fc region receptor II-b	rs6665610	chr1	161671594	A	G	0.2336	4464	1.3232	0.0137601	0	3.47808e-301	0.636148	TRUE	TRUE	TRUE
seq.25064.34	Q96PE3	INPP4A	Type I inositol-3,4-bisphosphate 4-phosphatase	rs113512605	chr2	98582561	G	C	0.2343	4351	-0.120462	0.0224016	7.88286e-08	0.000773067	0.00543749	FALSE	FALSE	FALSE
seq.20191.13	P06756 P26012	ITGAV|ITGB8	Integrin alpha V beta 8	rs4667107	chr2	186633527	C	T	0.2347	4168	-0.100887	0.0218747	4.08129e-06	0.0114186	0.00400562	FALSE	FALSE	FALSE
seq.11177.16	P13647	KRT5	Keratin, type II cytoskeletal 5	rs599466	chr12	52501517	G	A	0.2352	5622	-0.195105	0.0219685	8.92117e-19	6.6363e-14	0.0146938	TRUE	TRUE	FALSE
seq.17350.13	Q9UQN3	CHMP2B	Charged multivesicular body protein 2b	rs56322851	chr3	87310487	T	C	0.2357	5040	0.114853	0.0215425	1.01471e-07	0.000316565	0.00534554	TRUE	TRUE	TRUE
seq.20530.2	Q8NFY4	SEMA6D	Semaphorin-6D	rs1026369	chr15	47157915	G	A	0.236	6236	0.484315	0.0215571	7.65835e-107	3.57875e-96	0.0871194	FALSE	FALSE	FALSE
seq.17751.68	P53674	CRYBB1	Beta-crystallin B1	rs76625778	chr22	26600982	A	G	0.2369	5365	-0.106199	0.0209953	4.37431e-07	0.0019821	0.00481426	TRUE	TRUE	TRUE
seq.2737.22	P48745	CCN3	Protein NOV homolog	rs11775209	chr8	119440772	A	G	0.2371	4669	0.20068	0.0189802	7.18403e-26	1.65689e-17	0.020699	TRUE	TRUE	FALSE
seq.4982.54	P19957	PI3	Elafin	rs6104052	chr20	45180142	G	T	0.2371	4276	0.295621	0.0200471	2.9195e-48	3.38043e-41	0.0394908	TRUE	TRUE	TRUE
seq.21108.5	Q9BRF8	CPPED1	Uncharacterized metallophosphoesterase CSTP1	rs3748976	chr16	12803721	T	G	0.2372	8023	-1.23076	0.0128673	0	0	0.633674	FALSE	FALSE	FALSE
seq.3220.40	P07949	RET	Proto-oncogene tyrosine-protein kinase receptor Ret	rs2505987	chr10	43064631	C	T	0.2378	5064	-0.451819	0.0206353	8.47066e-102	8.2284e-91	0.0831096	TRUE	TRUE	TRUE
seq.12864.9	Q0D2K0	NIPAL4	Magnesium transporter NIPA4	rs1809900	chr5	157772757	T	C	0.2381	5163	-0.0941667	0.0207902	6.04589e-06	0.0200417	0.00386386	FALSE	FALSE	FALSE
seq.14038.130	O76096	CST7	Cystatin-F	rs227632	chr20	24933093	A	G	0.2384	4738	-0.984608	0.0181071	0	6.80133e-297	0.358585	FALSE	FALSE	FALSE
seq.3302.58	O76096	CST7	Cystatin-F	rs227632	chr20	24933093	A	G	0.2384	4738	-0.673496	0.0201078	3.08677e-223	1.88733e-191	0.174994	TRUE	TRUE	TRUE
seq.2843.13	O43291	SPINT2	Kunitz-type protease inhibitor 2	rs71354995	chr19	38301201	G	A	0.2386	4328	-0.980002	0.0176654	0	5.33687e-293	0.367842	TRUE	TRUE	TRUE
seq.9185.15	P04155	TFF1	Trefoil factor 1	rs3761376	chr21	42366929	A	G	0.2388	6079	-0.39435	0.0217061	1.34628e-71	7.84382e-62	0.0587403	TRUE	TRUE	TRUE
seq.21945.4	Q9H1J7	WNT5B	Protein Wnt-5b	rs4765829	chr12	1611628	C	T	0.2402	4740	0.236988	0.0211332	7.35014e-29	3.12258e-23	0.0232243	FALSE	FALSE	FALSE
seq.6247.9	O00241	SIRPB1	Signal-regulatory protein beta-1	rs12480515	chr20	1558519	T	C	0.2402	4743	0.829005	0.0181015	0	1.83407e-289	0.283956	TRUE	TRUE	TRUE
seq.5638.23	Q8NBJ5	COLGALT1	Procollagen galactosyltransferase 1	rs56223927	chr19	17531869	A	C	0.2406	5007	0.136386	0.0216439	3.18933e-10	4.45722e-06	0.00745155	TRUE	TRUE	TRUE
seq.11103.24	P04792	HSPB1	Heat shock protein beta-1	rs2908203	chr7	76294901	T	G	0.2409	3868	-0.26353	0.0215173	4.99876e-34	9.36797e-25	0.0275782	TRUE	TRUE	TRUE
seq.11387.3	Q99941	ATF6B	Cyclic AMP-dependent transcription factor ATF-6 beta	rs8111	chr6	32115398	T	C	0.241	7821	0.296731	0.0215233	1.65803e-42	1.13751e-34	0.0346897	TRUE	TRUE	FALSE
seq.3799.11	P07451	CA3	Carbonic anhydrase 3	rs2072696	chr8	85438822	C	G	0.2412	2764	-0.134699	0.02074	9.08553e-11	2.52229e-07	0.00791199	TRUE	TRUE	TRUE
seq.7885.17	Q9BXR6	CFHR5	Complement factor H-related protein 5	rs10801551	chr1	196610909	A	G	0.2414	2909	-0.353772	0.0221341	3.40593e-56	3.72666e-47	0.046075	FALSE	FALSE	FALSE
seq.15584.9	P36980	CFHR2	Complement factor H-related protein 2	rs1359593	chr1	196953978	T	A	0.2416	2887	-0.998523	0.0170567	0	0	0.393191	TRUE	TRUE	TRUE
seq.5248.68	P30405	PPIF	Peptidyl-prolyl cis-trans isomerase F, mitochondrial	rs12411493	chr10	79336025	G	A	0.2416	4536	-0.114148	0.0226456	4.79466e-07	0.000947034	0.00478095	FALSE	TRUE	TRUE
seq.4374.45	Q99988	GDF15	Growth/differentiation factor 15	rs1058587	chr19	18388612	G	C	0.2417	4248	0.355154	0.0192403	8.82193e-74	1.83268e-64	0.0605229	TRUE	TRUE	TRUE
seq.13720.95	P24158	PRTN3	Myeloblastin	rs6510982	chr19	845535	C	G	0.2424	5351	-0.378238	0.0212508	7.1262e-69	8.85467e-60	0.0565122	TRUE	TRUE	TRUE
seq.3514.49	P24158	PRTN3	Myeloblastin	rs6510982	chr19	845535	C	G	0.2424	5351	-0.395625	0.0221134	1.50773e-69	1.42215e-61	0.0570645	FALSE	FALSE	FALSE
seq.21696.80	Q6PJG9	LRFN4	Leucine-rich repeat and fibronectin type-III domain-containing protein 4	rs3741194	chr11	66858763	C	T	0.2429	2688	-0.695	0.0194726	3.5935e-250	1.44155e-225	0.194101	FALSE	FALSE	FALSE
seq.9580.5	Q13753	LAMC2	Laminin subunit gamma-2	rs2276543	chr1	183186170	A	G	0.2429	4472	0.692592	0.0196034	1.13274e-245	9.87234e-226	0.19094	TRUE	TRUE	TRUE
seq.2771.35	P08833	IGFBP1	Insulin-like growth factor-binding protein 1	rs788754	chr7	45980515	T	G	0.243	5185	-0.101225	0.021619	2.90864e-06	0.00419313	0.00412796	TRUE	TRUE	TRUE
seq.23320.11	Q9H7P6	MVB12B	Multivesicular body subunit 12B	rs10760433	chr9	126416234	G	A	0.2433	5538	-0.210103	0.0214766	2.06422e-22	4.46628e-18	0.0177734	FALSE	FALSE	FALSE
seq.11510.31	O14791	APOL1	Apolipoprotein L1	rs9610469	chr22	36257706	G	C	0.2439	4394	-0.364372	0.020782	6.0825e-67	5.4802e-58	0.0549295	TRUE	TRUE	TRUE
seq.9748.31	P21266	GSTM3	Glutathione S-transferase Mu 3	rs12045101	chr1	109725029	T	C	0.2439	3711	0.288612	0.0218183	2.53332e-39	4.03104e-28	0.0320242	TRUE	TRUE	TRUE
seq.5900.11	P49773	HINT1	Histidine triad nucleotide-binding protein 1	rs57257350	chr5	130895466	A	C	0.2445	3329	0.132374	0.0219469	1.73441e-09	3.78619e-06	0.00683131	TRUE	TRUE	TRUE
seq.23398.1	P0CAP2	POLR2M	DNA-directed RNA polymerase II subunit GRINL1A	rs16977644	chr15	57712690	C	T	0.2446	5132	0.107554	0.0215403	6.13035e-07	0.00204402	0.00469177	FALSE	FALSE	FALSE
seq.5109.24	Q92823	NRCAM	Neuronal cell adhesion molecule	rs1859767	chr7	108447879	T	A	0.2446	5502	-0.0965047	0.0215498	7.68507e-06	0.0207638	0.00377741	TRUE	TRUE	TRUE
seq.5112.73	P41217	CD200	OX-2 membrane glycoprotein	rs9876973	chr3	112316440	G	A	0.2447	4945	-0.210216	0.0195682	1.2055e-26	2.2861e-18	0.0213541	TRUE	TRUE	TRUE
seq.7808.5	O94923	GLCE	D-glucuronyl C5-epimerase	rs28638321	chr15	69258831	C	T	0.2447	3680	-0.841434	0.0182903	0	0	0.285791	TRUE	TRUE	TRUE
seq.4278.14	P07237	P4HB	Protein disulfide-isomerase	rs11651267	chr17	82352886	A	G	0.245	4801	0.144214	0.020858	5.26605e-12	4.42716e-07	0.00895753	TRUE	TRUE	FALSE
seq.13972.4	Q9BPX1	HSD17B14	17-beta-hydroxysteroid dehydrogenase 14	rs4801777	chr19	48843913	C	A	0.2452	4747	-0.177393	0.0221888	1.58252e-15	1.95086e-08	0.0119403	TRUE	TRUE	FALSE
seq.23408.1	P57768	SNX16	Sorting nexin 16	rs774474	chr8	81813905	T	C	0.2453	4701	-0.103414	0.0206347	5.57147e-07	0.00551956	0.00472646	FALSE	FALSE	FALSE
seq.13124.20	Q6UXK2	ISLR2	Immunoglobulin superfamily containing leucine-rich repeat protein 2	rs11631944	chr15	74179953	G	A	0.2454	4152	0.248414	0.021942	2.235e-29	5.2409e-24	0.0236606	TRUE	TRUE	TRUE
seq.15308.108	Q2TAL6	VWC2	Brorin	rs77472386	chr7	49782841	G	A	0.2454	5496	-0.247411	0.0208444	4.34714e-32	6.70568e-26	0.0259458	TRUE	TRUE	TRUE
seq.16882.27	Q9NRX4	PHPT1	14 kDa phosphohistidine phosphatase	rs3739942	chr9	136881948	C	T	0.2454	3008	0.193393	0.0210249	5.12427e-20	4.55578e-14	0.0157451	TRUE	TRUE	TRUE
seq.10070.22	P16885	PLCG2	1-phosphatidylinositol 4,5-bisphosphate phosphodiesterase gamma-2	rs4254322	chr16	81779948	G	A	0.2457	8048	-0.122736	0.0208087	3.89997e-09	0.000104215	0.00653486	TRUE	TRUE	TRUE
seq.2790.54	P02775	PPBP	Neutrophil-activating peptide 2	rs58813617	chr4	74330796	C	G	0.2463	3811	-0.100402	0.0220394	5.34152e-06	0.00654154	0.00390853	FALSE	FALSE	TRUE
seq.13710.6	P05155	SERPING1	Plasma protease C1 inhibitor	rs11603020	chr11	57606859	C	T	0.2466	3557	1.00839	0.0171688	0	0	0.394761	FALSE	FALSE	FALSE
seq.4479.14	P05155	SERPING1	Plasma protease C1 inhibitor	rs11603020	chr11	57606859	C	T	0.2466	3557	-0.860107	0.0174923	0	0	0.313718	TRUE	TRUE	TRUE
seq.3805.16	Q9NQ30	ESM1	Endothelial cell-specific molecule 1	rs4242051	chr5	54902947	T	C	0.2474	4970	-0.148229	0.0217372	1.01806e-11	5.99998e-08	0.0087154	TRUE	TRUE	TRUE
seq.15375.49	P15086	CPB1	Carboxypeptidase B	rs2291671	chr3	148840660	A	G	0.2477	4752	0.235233	0.0216009	2.50519e-27	5.47385e-22	0.0219305	TRUE	TRUE	TRUE
seq.6356.3	P15086	CPB1	Carboxypeptidase B	rs2291671	chr3	148840660	A	G	0.2477	4752	0.24702	0.0215553	4.74069e-30	6.25828e-23	0.0242286	FALSE	FALSE	FALSE
seq.21736.60	Q7LGA3	HS2ST1	Heparan sulfate 2-O-sulfotransferase 1	rs4606291	chr1	87009669	C	T	0.248	4994	-0.143569	0.0208902	7.03297e-12	5.16617e-08	0.00885125	FALSE	FALSE	FALSE
seq.4801.13	P22079	LPO	Lactoperoxidase	rs62083746	chr17	58230626	C	T	0.2484	3752	-0.292093	0.0215787	4.58831e-41	1.52967e-34	0.0334833	TRUE	TRUE	TRUE
seq.20934.13	Q969Q5	RAB24	Ras-related protein Rab-24	rs2731674	chr5	177412889	T	G	0.2487	3411	0.123223	0.0217996	1.66403e-08	6.61712e-05	0.00600472	FALSE	FALSE	FALSE
seq.9719.145	P51512	MMP16	Matrix metalloproteinase-16	rs4515601	chr8	88325475	T	C	0.2491	5643	0.146698	0.0191768	2.37722e-14	3.2676e-08	0.0109432	TRUE	TRUE	FALSE
seq.24646.47	P21549	AGXT	Serine--pyruvate aminotransferase	rs34134404	chr2	240870481	T	C	0.2494	5363	-0.243114	0.0223087	2.30435e-27	6.31561e-22	0.0219611	FALSE	FALSE	FALSE
seq.23296.29	Q5T4F7	SFRP5	SARP-3	rs11189367	chr10	97771990	C	T	0.2497	3930	-0.228155	0.020517	2.0604e-28	1.0595e-22	0.0228465	FALSE	FALSE	FALSE
seq.20103.176	O15527	OGG1	N-glycosylase/DNA lyase	rs1052133	chr3	9757089	G	C	0.25	4218	-0.179626	0.0216826	1.49024e-16	1.28571e-11	0.0128099	FALSE	FALSE	FALSE
seq.4929.55	P04278	SHBG	Sex hormone-binding globulin	rs1799941	chr17	7630105	A	G	0.25	4319	0.240397	0.0211646	1.47772e-29	1.59191e-23	0.0238122	TRUE	TRUE	TRUE
seq.6342.10	Q6UXI9	NPNT	Nephronectin	rs34712979	chr4	105897896	A	G	0.25	4537	-0.337107	0.020486	2.24123e-59	2.68673e-46	0.0487041	TRUE	TRUE	TRUE
seq.7909.37	P04278	SHBG	Sex hormone-binding globulin	rs1799941	chr17	7630105	A	G	0.25	4319	0.238448	0.0215042	2.91837e-28	7.28145e-23	0.0227189	FALSE	FALSE	FALSE
seq.10569.28	P55001	MFAP2	Microfibrillar-associated protein 2	rs56265117	chr1	16980428	T	C	0.2502	3234	-0.1747	0.0211685	1.93491e-16	2.79711e-12	0.0127138	TRUE	FALSE	FALSE
seq.7246.4	Q5SZK8	FREM2	FRAS1-related extracellular matrix protein 2	rs55860060	chr13	38686756	T	C	0.2504	5184	0.0889899	0.0196222	5.88307e-06	0.0142531	0.0038737	FALSE	TRUE	FALSE
seq.9359.9	Q6UY11	DLK2	Protein delta homolog 2	rs67861980	chr6	43440367	T	C	0.2508	3713	-0.160706	0.0201315	1.741e-15	5.79322e-11	0.0119051	TRUE	TRUE	TRUE
seq.21439.37	P14317	HCLS1	Hematopoietic lineage cell-specific protein	rs2070179	chr3	121634407	T	C	0.251	4157	-0.163369	0.022347	3.05704e-13	1.55523e-09	0.0100037	FALSE	FALSE	FALSE
seq.8007.19	P07858	CTSB	Cathepsin B	rs1692813	chr8	11846787	T	G	0.2512	4532	0.635422	0.0193219	5.61857e-216	3.67174e-189	0.169767	TRUE	TRUE	TRUE
seq.14158.17	P08758	ANXA5	Annexin A5	rs59255781	chr4	121660079	T	C	0.2514	5171	-0.144817	0.0223474	9.98588e-11	1.39632e-06	0.00787733	TRUE	TRUE	FALSE
seq.24435.1	Q05193	DNM1	Dynamin-1	rs10987937	chr9	128223787	A	G	0.2515	3420	-0.172515	0.0223277	1.31389e-14	2.78253e-10	0.0111614	FALSE	FALSE	FALSE
seq.23619.235	Q9UNZ5	C19orf53	Leydig cell tumor 10 kDa protein homolog	rs346158	chr19	13777672	C	T	0.2524	4059	-0.338331	0.0204603	6.3128e-60	1.12672e-45	0.0491582	FALSE	FALSE	FALSE
seq.5339.49	P06702	S100A9	Protein S100-A9	rs3014874	chr1	153365467	A	G	0.2528	3910	-0.105924	0.0218059	1.22255e-06	0.0018402	0.00444154	TRUE	TRUE	TRUE
seq.5852.6	P80511	S100A12	Protein S100-A12	rs3014874	chr1	153365467	A	G	0.2528	3920	-0.284927	0.0212388	2.23167e-40	1.49685e-35	0.0329081	TRUE	TRUE	FALSE
seq.14105.5	P29622	SERPINA4	Kallistatin	rs10139745	chr14	94569037	A	G	0.2535	5742	0.530554	0.0207497	4.60724e-136	2.9522e-128	0.110013	FALSE	FALSE	FALSE
seq.3449.58	P29622	SERPINA4	Kallistatin	rs10139745	chr14	94569037	A	G	0.2535	5742	0.553318	0.0205797	2.32683e-149	4.67612e-128	0.120243	TRUE	TRUE	TRUE
seq.2692.74	P14555	PLA2G2A	Phospholipase A2, membrane associated	rs11573156	chr1	19979653	C	G	0.2541	4856	0.687866	0.0196514	1.26272e-241	5.73249e-222	0.188086	TRUE	TRUE	TRUE
seq.22816.4	Q9BYV2	TRIM54	Tripartite motif-containing protein 54	rs1728918	chr2	27412596	A	G	0.2545	3267	0.0945405	0.0210527	7.25134e-06	0.00889426	0.00379834	FALSE	FALSE	FALSE
seq.5742.14	Q9NPH0	ACP6	Lysophosphatidic acid phosphatase type 6	rs2153463	chr1	147652507	T	G	0.2545	4039	-0.915648	0.0170436	0	0	0.353047	TRUE	TRUE	TRUE
seq.5202.4	Q08752	PPID	Peptidyl-prolyl cis-trans isomerase D	rs17843966	chr4	158708662	C	A	0.2552	3669	0.569355	0.0208088	2.8241e-154	1.36152e-144	0.123996	TRUE	TRUE	TRUE
seq.13126.52	Q02487	DSC2	Desmocollin-2	rs1790683	chr18	31091249	T	G	0.2558	4399	0.198975	0.0205905	6.53718e-22	8.56946e-17	0.0173495	TRUE	TRUE	TRUE
seq.4992.49	P28799	GRN	Granulins	rs5848	chr17	44352876	T	C	0.256	3407	-0.23933	0.0208442	3.69777e-30	3.26054e-24	0.0243196	TRUE	TRUE	TRUE
seq.6364.7	Q9BX59	TAPBPL	Tapasin-related protein	rs2041385	chr12	6453127	T	C	0.2564	4219	1.41362	0.0107562	0	0	0.765573	TRUE	TRUE	TRUE
seq.22961.7	O00602	FCN1	Ficolin-1	rs7873100	chr9	134964997	G	C	0.2567	6079	0.603861	0.0197336	1.72532e-189	1.96331e-164	0.150416	FALSE	FALSE	FALSE
seq.3613.62	O00602	FCN1	Ficolin-1	rs7873100	chr9	134964997	G	C	0.2567	6079	0.451132	0.0197675	4.92012e-110	9.52657e-93	0.0896482	FALSE	FALSE	FALSE
seq.11219.95	Q8TAT2	FGFBP3	Fibroblast growth factor-binding protein 3	rs11186737	chr10	91906592	T	C	0.2568	3393	-0.274353	0.0213416	2.88923e-37	3.08608e-30	0.0302989	TRUE	TRUE	TRUE
seq.2999.6	Q13449	LSAMP	Limbic system-associated membrane protein	rs4831130	chr3	116320995	G	T	0.257	6823	-0.224264	0.0202409	3.2087e-28	8.68729e-23	0.0226841	TRUE	TRUE	TRUE
seq.9253.52	P16442	ABO	Histo-blood group ABO system transferase	rs687621	chr9	133261662	G	A	0.2571	5533	1.48308	0.00901252	0	0	0.8366	TRUE	TRUE	TRUE
seq.7083.74	O95460	MATN4	Matrilin-4	rs2076023	chr20	45301019	A	G	0.2578	4667	-0.29024	0.02171	4.08638e-40	1.32019e-33	0.0326881	TRUE	TRUE	TRUE
seq.5646.20	Q93091	RNASE6	Ribonuclease K6	rs1045922	chr14	20781965	A	G	0.2585	4734	0.818711	0.0173318	0	1.76285e-306	0.296712	TRUE	TRUE	TRUE
seq.4991.12	P78333	GPC5	Glypican-5	rs342702	chr13	91770692	T	G	0.2586	10907	-0.823207	0.0188495	0	0	0.265038	TRUE	TRUE	TRUE
seq.2631.50	Q08334	IL10RB	Interleukin-10 receptor subunit beta	rs2834167	chr21	33268483	G	A	0.2589	4065	-0.273481	0.019557	1.16423e-43	1.40923e-34	0.0356538	TRUE	TRUE	TRUE
seq.3079.62	Q99969	RARRES2	Retinoic acid receptor responder protein 2	rs57367026	chr7	150340727	G	T	0.2589	3518	0.368149	0.020403	1.11851e-70	1.1939e-59	0.0579887	TRUE	TRUE	TRUE
seq.15582.25	O00602	FCN1	Ficolin-1	rs10858300	chr9	134950654	T	C	0.259	6079	0.55284	0.0202585	1.58992e-153	8.24414e-138	0.123424	TRUE	TRUE	TRUE
seq.5060.62	Q9NZQ7	CD274	Programmed cell death 1 ligand 1	rs1411262	chr9	5459419	T	C	0.2594	4626	-0.352118	0.0210678	3.78012e-61	5.47005e-51	0.0501663	TRUE	TRUE	TRUE
seq.4546.27	Q9UHX3	ADGRE2	Adhesion G protein-coupled receptor E2	rs67023356	chr19	14396821	G	A	0.2596	5686	0.326008	0.0207395	1.87746e-54	1.20518e-44	0.0446332	TRUE	TRUE	TRUE
seq.18893.26	Q9Y653	ADGRG1	Adhesion G-protein coupled receptor G1	rs3931940	chr16	57607005	A	G	0.2606	4993	-0.10684	0.0206432	2.35615e-07	0.00124851	0.00503905	TRUE	TRUE	FALSE
seq.6388.21	Q96EE4	CCDC126	Coiled-coil domain-containing protein 126	rs71526018	chr7	23598283	T	A	0.2607	5116	0.30866	0.0217797	8.94987e-45	1.88388e-36	0.0365843	TRUE	TRUE	TRUE
seq.2962.50	P12272	PTHLH	Parathyroid hormone-related protein	rs11049365	chr12	28138401	A	C	0.2616	4461	0.106915	0.0209322	3.37592e-07	0.00197932	0.00490836	TRUE	FALSE	FALSE
seq.5671.1	P17538	CTRB1	Chymotrypsinogen B	rs8051363	chr16	75221319	A	G	0.2619	5694	-0.472903	0.0208739	1.56804e-108	2.85376e-95	0.0884581	TRUE	TRUE	TRUE
seq.4162.54	P02787	TF	Serotransferrin	rs4854762	chr3	133780219	A	G	0.2623	5228	0.118407	0.0198891	2.79549e-09	4.55289e-05	0.00665664	TRUE	TRUE	TRUE
seq.18174.79	Q8WUM4	PDCD6IP	Programmed cell death 6-interacting protein	rs9846359	chr3	33836910	A	T	0.2624	4242	-0.287854	0.0203281	1.04803e-44	2.33321e-36	0.0365271	TRUE	TRUE	TRUE
seq.2765.4	O95390 O14793	GDF11|MSTN	Growth/differentiation factor 11/8	rs2017410	chr2	189835232	A	T	0.2624	3494	0.0952921	0.0210221	5.94469e-06	0.0085027	0.00386995	FALSE	FALSE	FALSE
seq.5424.55	Q9Y6Q6	TNFRSF11A	Tumor necrosis factor receptor superfamily member 11A	rs884205	chr18	62387624	A	C	0.2629	4989	0.100824	0.0213131	2.29653e-06	0.0131992	0.00421337	FALSE	FALSE	FALSE
seq.5459.33	P01037	CST1	Cystatin-SN	rs4260306	chr20	23749699	T	C	0.2633	5812	-0.545616	0.0197083	1.16647e-157	2.7935e-127	0.12657	TRUE	TRUE	TRUE
seq.4324.33	P09228	CST2	Cystatin-SA	rs4528835	chr20	23748349	T	C	0.2636	5925	-0.475351	0.0195892	2.01694e-123	6.22421e-106	0.100179	TRUE	TRUE	TRUE
seq.3173.49	Q02083	NAAA	N-acylethanolamine-hydrolyzing acid amidase	rs55967764	chr4	75919627	T	C	0.264	4603	-0.629365	0.0194767	3.19129e-209	2.25092e-179	0.164874	TRUE	TRUE	TRUE
seq.8890.9	Q14DG7	TMEM132B	Transmembrane protein 132B	rs10846938	chr12	125646016	T	G	0.2643	7364	-0.14822	0.0204158	4.43055e-13	8.27426e-09	0.0098673	TRUE	TRUE	TRUE
seq.4469.78	Q7LFX5	CHST15	Carbohydrate sulfotransferase 15	rs28693605	chr10	124102252	A	T	0.2644	5587	-0.131576	0.0213187	7.25203e-10	7.35465e-06	0.00715057	TRUE	TRUE	FALSE
seq.11257.1	P09417	QDPR	Dihydropteridine reductase	rs35216955	chr4	17525490	G	A	0.265	4636	-0.311983	0.0207765	6.0831e-50	1.45389e-41	0.0408895	TRUE	TRUE	TRUE
seq.15470.11	P07686	HEXB	Beta-hexosaminidase subunit beta	rs17647023	chr5	74766533	T	G	0.2653	4487	0.3198	0.0213637	1.19574e-49	2.85111e-44	0.0406455	TRUE	TRUE	TRUE
seq.17151.84	Q14653	IRF3	Interferon regulatory factor 3	rs10411771	chr19	49673429	G	A	0.2656	4068	-0.162726	0.0207422	5.19597e-15	2.0044e-10	0.0115027	TRUE	TRUE	TRUE
seq.5069.9	P08174	CD55	Complement decay-accelerating factor	rs11584921	chr1	207268630	G	A	0.266	3736	-0.431489	0.0193306	1.49582e-105	2.63158e-94	0.0860949	TRUE	TRUE	TRUE
seq.18897.31	Q92769	HDAC2	Histone deacetylase 2	rs13208986	chr6	113984661	A	G	0.2662	3988	-0.137359	0.021457	1.67048e-10	9.73416e-07	0.00768863	TRUE	TRUE	FALSE
seq.6478.2	A6NGN9	IGLON5	IgLON family member 5	rs12462220	chr19	51323244	C	G	0.2666	5126	-0.12906	0.0194477	3.53853e-11	2.27196e-07	0.008258	TRUE	TRUE	TRUE
seq.14073.31	P02790	HPX	Hemopexin	rs34038940	chr11	6422442	A	T	0.2673	5098	0.0995447	0.0191531	2.09784e-07	0.00110678	0.00508127	FALSE	FALSE	FALSE
seq.9259.35	O75509	TNFRSF21	Tumor necrosis factor receptor superfamily member 21	rs56355536	chr6	47314678	G	A	0.2674	4857	0.1081	0.0205299	1.45349e-07	0.000466262	0.00521474	FALSE	FALSE	FALSE
seq.3516.60	P48061	CXCL12	Stromal cell-derived factor 1	rs11239028	chr10	44387717	T	C	0.2681	5791	0.147656	0.0203418	4.47376e-13	6.98091e-09	0.00986373	TRUE	TRUE	TRUE
seq.4459.68	Q16549	PCSK7	Proprotein convertase subtilisin/kexin type 7	rs35186251	chr11	117205992	C	T	0.2685	5024	-1.08976	0.0147699	0	1.82309e-302	0.507212	TRUE	TRUE	TRUE
seq.15635.4	Q9H3U7	SMOC2	SPARC-related modular calcium-binding protein 2	rs4708738	chr6	168417484	T	G	0.2689	7859	-0.237934	0.0194731	7.05467e-34	5.23593e-26	0.0274523	TRUE	TRUE	TRUE
seq.15305.7	O76038	SCGN	Secretagogin	rs1321251	chr6	25632523	G	A	0.269	5117	-0.108451	0.0219409	7.9362e-07	0.00146376	0.00459813	TRUE	TRUE	TRUE
seq.24217.2	P05109	S100A8	Calgranulin A	rs1560833	chr1	153362049	A	G	0.2692	4019	-0.115017	0.0201677	1.24088e-08	9.49102e-05	0.00611186	FALSE	FALSE	FALSE
seq.13123.3	Q9NZU0	FLRT3	Leucine-rich repeat transmembrane protein FLRT3:Extracellular domain	rs1932953	chr20	14693192	T	G	0.2694	4182	0.771272	0.0177359	0	0	0.263378	TRUE	TRUE	TRUE
seq.6507.16	O15394	NCAM2	Neural cell adhesion molecule 2	rs34399466	chr21	21453092	T	A	0.2694	8816	0.38424	0.0205493	1.33302e-75	1.2575e-66	0.0620068	TRUE	TRUE	TRUE
seq.23018.4	P48304	REG1B	Lithostathine-1-beta	rs2073442	chr2	79088225	T	C	0.2696	5075	-0.513482	0.0201136	1.14904e-135	3.5537e-125	0.109706	FALSE	FALSE	FALSE
seq.3376.49	Q8NFM7	IL17RD	Interleukin-17 receptor D	rs6780995	chr3	57104391	G	A	0.2697	4584	0.725747	0.0184072	2.68203e-298	7.43239e-252	0.227151	TRUE	TRUE	TRUE
seq.20376.64	Q6P1N9	TATDN1	Putative deoxyribonuclease TATDN1	rs7010411	chr8	124539326	T	C	0.27	4874	-0.137037	0.021403	1.65833e-10	1.54338e-06	0.00769131	FALSE	FALSE	FALSE
seq.5631.83	P12872	MLN	Promotilin	rs943461	chr6	33801632	G	C	0.2702	5684	-0.455319	0.0204546	5.26259e-105	1.37782e-93	0.0856609	TRUE	TRUE	TRUE
seq.13692.154	O95388	CCN4	WNT1-inducible-signaling pathway protein 1	rs7843546	chr8	133186058	T	C	0.271	5078	0.697935	0.0192052	2.43686e-258	1.19657e-237	0.199808	TRUE	TRUE	TRUE
seq.7875.86	P08567	PLEK	Pleckstrin	rs7588432	chr2	68358352	G	A	0.2712	4681	-0.122922	0.0216423	1.42135e-08	3.41674e-05	0.00606228	TRUE	TRUE	TRUE
seq.9191.8	Q03403	TFF2	Trefoil factor 2	rs225343	chr21	42355671	A	C	0.2712	6065	-0.122289	0.0208038	4.40191e-09	3.48173e-05	0.00649059	TRUE	TRUE	TRUE
seq.11448.34	P51570	GALK1	Galactokinase	rs4485425	chr17	75771356	A	G	0.2717	4273	0.135381	0.0211942	1.82862e-10	3.52251e-06	0.00765547	FALSE	TRUE	FALSE
seq.5682.13	Q6EMK4	VASN	Vasorin	rs757593	chr16	4391616	A	C	0.2719	5301	-0.111529	0.0199074	2.22137e-08	0.000100228	0.00589928	TRUE	TRUE	FALSE
seq.21331.19	Q4VC05	BCL7A	B-cell CLL/lymphoma 7 protein family member A	rs1169091	chr12	122024580	T	C	0.2728	3960	0.521137	0.0203533	2.05956e-136	1.40369e-118	0.110284	FALSE	FALSE	FALSE
seq.12558.3	Q8TF42	UBASH3B	Ubiquitin-associated and SH3 domain-containing protein B	rs7116968	chr11	122655361	T	C	0.273	5067	-0.13713	0.0220149	5.05837e-10	1.6313e-06	0.00728253	TRUE	TRUE	TRUE
seq.21371.12	Q8IUF8	RIOX2	Bifunctional lysine-specific demethylase and histidyl-hydroxylase MINA	rs4061088	chr3	97812598	T	G	0.2732	4682	0.140042	0.0208236	1.93919e-11	3.92158e-07	0.00847878	FALSE	FALSE	FALSE
seq.7935.26	O95461	LARGE1	Glycosyltransferase-like protein LARGE1	rs1962595	chr22	33930966	G	A	0.2738	9975	-0.136983	0.0207725	4.68499e-11	8.40064e-07	0.008155	TRUE	FALSE	FALSE
seq.7945.10	Q9H2E6	SEMA6A	Semaphorin-6A	rs33064	chr5	116435813	A	G	0.2738	7292	-0.110762	0.0206349	8.31562e-08	0.000396032	0.00541803	TRUE	TRUE	TRUE
seq.7628.40	Q96HD1	CRELD1	Cysteine-rich with EGF-like domain protein 1	rs4234585	chr3	9939437	A	G	0.274	4212	-1.05043	0.0160056	0	0	0.44884	TRUE	TRUE	TRUE
seq.9197.4	O00182	LGALS9	Galectin-9	rs3751092	chr17	27631065	G	A	0.2742	4100	-0.242262	0.0209681	1.63626e-30	1.25307e-23	0.0246181	TRUE	TRUE	TRUE
seq.5105.2	Q9BZR6	RTN4R	Reticulon-4 receptor	rs663353	chr22	20187189	G	A	0.2748	4812	0.322463	0.019941	1.89746e-57	1.4835e-48	0.047112	TRUE	TRUE	TRUE
seq.7211.2	P07998	RNASE1	Ribonuclease pancreatic	rs17254387	chr14	20812519	G	A	0.275	4683	-0.259741	0.0195618	1.32954e-39	3.42144e-34	0.0322589	TRUE	TRUE	TRUE
seq.4309.59	P60174	TPI1	Triosephosphate isomerase	rs9737890	chr12	6881289	T	A	0.2751	3742	-0.173089	0.0211841	3.8026e-16	6.40077e-12	0.0124651	TRUE	TRUE	TRUE
seq.5810.25	P13385	TDGF1	Teratocarcinoma-derived growth factor 1	rs80045772	chr3	46577748	A	T	0.2753	4204	1.38956	0.0100306	0	0	0.783948	TRUE	TRUE	TRUE
seq.17490.4	Q9H299	SH3BGRL3	SH3 domain-binding glutamic acid-rich-like protein 3	rs7537477	chr1	26292338	C	T	0.2755	3511	-0.17839	0.0207276	9.81741e-18	2.02776e-14	0.0138111	TRUE	TRUE	TRUE
seq.3232.28	P13686	ACP5	Tartrate-resistant acid phosphatase type 5	rs10409242	chr19	11595558	C	T	0.2756	4374	0.24962	0.020695	4.54763e-33	1.75493e-26	0.0267713	TRUE	TRUE	TRUE
seq.3314.74	P56159	GFRA1	GDNF family receptor alpha-1	rs4384313	chr10	116216571	A	T	0.2757	4821	0.242198	0.0209194	1.24788e-30	2.30811e-24	0.0247173	TRUE	TRUE	TRUE
seq.3170.6	P50579	METAP2	Methionine aminopeptidase 2	rs2596779	chr12	95452186	G	A	0.2759	5247	0.149757	0.0202799	1.76834e-13	3.73803e-09	0.0102051	FALSE	TRUE	FALSE
seq.20396.70	Q7Z4G1	COMMD6	COMM domain-containing protein 6	rs67388454	chr13	75391791	T	C	0.2768	4630	-0.0874678	0.0188378	3.51352e-06	0.0239692	0.00405971	FALSE	FALSE	FALSE
seq.3329.14	O75594	PGLYRP1	Peptidoglycan recognition protein 1	rs12973391	chr19	46029755	A	G	0.2768	4931	-0.190797	0.0217653	2.456e-18	1.48572e-13	0.0143211	TRUE	TRUE	TRUE
seq.13671.40	P08246	ELANE	Neutrophil elastase	rs2007647	chr19	851976	A	G	0.2772	5345	-0.202431	0.0209528	6.67158e-22	9.96819e-18	0.017342	TRUE	TRUE	TRUE
seq.3479.71	P35030	PRSS3	Trypsin-3	rs10971695	chr9	33771733	T	C	0.2778	4644	-0.102909	0.0201889	3.56536e-07	0.00531597	0.00488852	FALSE	FALSE	FALSE
seq.18871.24	Q9BQI0	AIF1L	Allograft inflammatory factor 1-like	rs11244284	chr9	131098400	C	T	0.2793	4815	-0.272217	0.019859	4.75897e-42	5.46089e-36	0.0343068	TRUE	TRUE	TRUE
seq.8310.6	Q96DA0	ZG16B	Zymogen granule protein 16 homolog B	rs9925556	chr16	2830104	C	T	0.2795	3469	-0.110342	0.0200228	3.74124e-08	0.000570107	0.00570911	TRUE	FALSE	FALSE
seq.5131.15	Q9NS68	TNFRSF19	Tumor necrosis factor receptor superfamily member 19	rs4770465	chr13	23594603	G	A	0.2798	6536	0.163751	0.0203606	1.07739e-15	2.53038e-11	0.0120818	TRUE	TRUE	FALSE
seq.24684.7	Q9NUV9	GIMAP4	GTPase IMAP family member 4	rs7784108	chr7	150513060	T	C	0.28	4265	0.659239	0.0194527	5.31854e-228	6.48619e-201	0.178406	FALSE	FALSE	FALSE
seq.3593.72	P42574	CASP3	Caspase-3	rs114746204	chr4	184649521	C	G	0.2803	5378	-0.188208	0.0210185	4.6498e-19	7.6462e-14	0.0149336	TRUE	TRUE	TRUE
seq.6039.24	P24387	CRHBP	Corticotropin-releasing factor-binding protein	rs2359427	chr5	76898800	T	C	0.2803	4514	0.588495	0.0190965	6.11914e-192	1.20712e-169	0.152225	TRUE	TRUE	TRUE
seq.12517.52	O14737	PDCD5	Programmed cell death protein 5	rs4499344	chr19	32582525	A	G	0.281	4909	0.247798	0.0195427	2.57362e-36	4.52925e-30	0.0295015	TRUE	TRUE	TRUE
seq.5688.65	Q9NTU7	CBLN4	Cerebellin-4	rs77178479	chr20	55718352	T	C	0.2812	4892	0.249797	0.0203895	4.76982e-34	7.29957e-28	0.0275953	TRUE	TRUE	TRUE
seq.10851.77	Q14213	EBI3	Interleukin-27 subunit beta	rs4740	chr19	4236999	A	G	0.2815	4732	-1.05531	0.0149738	0	0	0.4843	TRUE	TRUE	TRUE
seq.20533.39	P29459 Q14213	IL12A|EBI3	Interleukin-35	rs4740	chr19	4236999	A	G	0.2815	4732	-1.0454	0.0150131	0	4.03078e-307	0.478286	FALSE	FALSE	FALSE
seq.17327.3	Q9BT09	CNPY3	Protein canopy homolog 3	rs116255295	chr6	42938503	A	G	0.2818	3562	-0.314334	0.0198805	4.67489e-55	1.06757e-42	0.0451334	TRUE	TRUE	TRUE
seq.21147.9	Q9H479	FN3K	Fructosamine-3-kinase	rs7208565	chr17	82738816	T	C	0.2818	4820	-0.8453	0.0178323	0	0	0.298171	FALSE	FALSE	FALSE
seq.13122.19	O43155	FLRT2	Leucine-rich repeat transmembrane protein FLRT2	rs36101989	chr14	85343485	T	G	0.2824	5212	-0.211074	0.0196781	1.43423e-26	1.44065e-20	0.0212903	TRUE	TRUE	TRUE
seq.21163.21	Q9NVG8	TBC1D13	TBC1 domain family member 13	rs10988125	chr9	128810624	A	G	0.2836	3398	0.192515	0.0201549	1.89791e-21	5.57064e-14	0.0169576	FALSE	FALSE	FALSE
seq.14108.15	P01137	TGFB1	Transforming growth factor beta-1	rs11668109	chr19	41357872	A	C	0.2855	4549	-0.271766	0.0188454	2.86132e-46	6.43953e-40	0.0378318	FALSE	FALSE	FALSE
seq.16758.96	P51858	HDGF	Hepatoma-derived growth factor	rs3806417	chr1	156741831	A	C	0.2857	4166	-0.270069	0.0200001	7.06186e-41	5.39493e-35	0.0333265	TRUE	TRUE	TRUE
seq.8953.47	P51858	HDGF	Hepatoma-derived growth factor	rs3806417	chr1	156741831	A	C	0.2857	4166	-0.25688	0.020115	8.33204e-37	2.36586e-30	0.0299128	TRUE	TRUE	TRUE
seq.3004.67	Q9BQ51	PDCD1LG2	Programmed cell death 1 ligand 2	rs16923189	chr9	5510644	G	A	0.2859	4741	0.506533	0.0189416	7.13383e-148	3.88854e-130	0.119105	TRUE	TRUE	TRUE
seq.6965.19	Q9UHC6	CNTNAP2	Contactin-associated protein-like 2	rs4285408	chr7	145670726	A	C	0.286	16627	0.678449	0.0186372	3.99998e-259	7.75344e-228	0.200354	TRUE	TRUE	TRUE
seq.19135.5	Q969T7	NT5C3B	7-methylguanosine phosphate-specific 5'-nucleotidase	rs4796714	chr17	41837496	T	C	0.2864	3734	0.153743	0.0214247	8.1705e-13	2.20113e-07	0.0096423	TRUE	TRUE	TRUE
seq.2991.9	P14778	IL1R1	Interleukin-1 receptor type 1	rs6706048	chr2	102138349	C	G	0.2868	4929	-0.140197	0.0195214	7.83794e-13	9.41876e-09	0.00965758	TRUE	TRUE	TRUE
seq.15653.9	Q03692	COL10A1	Collagen alpha-1(X) chain	rs13216178	chr6	116071466	G	T	0.2874	4577	-0.267257	0.0205728	5.23634e-38	3.48078e-30	0.0309213	TRUE	TRUE	TRUE
seq.15385.116	P12104	FABP2	Fatty acid-binding protein, intestinal	rs1799883	chr4	119320747	T	C	0.2879	5099	-1.06642	0.0153315	0	1.60705e-298	0.477742	TRUE	TRUE	TRUE
seq.13388.57	P29120	PCSK1	Neuroendocrine convertase 1	rs6235	chr5	96393194	G	C	0.2883	4547	-0.992559	0.0156371	0	0	0.432389	TRUE	TRUE	TRUE
seq.16918.198	O15455	TLR3	Toll-like receptor 3	rs3775291	chr4	186082920	T	C	0.2883	5631	-0.887496	0.0175808	0	3.60189e-289	0.325152	TRUE	TRUE	TRUE
seq.20527.47	Q9P283	SEMA5B	Semaphorin-5B	rs2276780	chr3	122923554	G	A	0.289	4738	-0.437408	0.0192331	2.57087e-109	3.82127e-96	0.0890799	FALSE	FALSE	FALSE
seq.6904.14	O43300	LRRTM2	Leucine-rich repeat transmembrane neuronal protein 2	rs11954103	chr5	138933459	A	G	0.2891	2979	0.0918397	0.0203922	6.82285e-06	0.00789046	0.00382029	TRUE	TRUE	TRUE
seq.8052.115	Q8N2Q7	NLGN1	Neuroligin-1	rs557382	chr3	173395769	G	T	0.2891	7487	0.0856088	0.0188985	6.03024e-06	0.0186819	0.0038648	FALSE	FALSE	FALSE
seq.5392.73	P25445	FAS	Tumor necrosis factor receptor superfamily member 6	rs7911226	chr10	89009208	G	A	0.2892	4792	-0.200291	0.019486	1.4944e-24	1.27714e-18	0.0195845	TRUE	TRUE	TRUE
seq.6248.68	P25445	FAS	Tumor necrosis factor receptor superfamily member 6	rs7911226	chr10	89009208	G	A	0.2892	4792	-0.181144	0.0203478	7.38661e-19	2.334e-12	0.0147633	FALSE	FALSE	FALSE
seq.9459.7	P25445	FAS	Tumor necrosis factor receptor superfamily member 6	rs7911226	chr10	89009208	G	A	0.2892	4792	-0.281812	0.0201974	1.76785e-43	1.87208e-34	0.0355023	TRUE	TRUE	TRUE
seq.16851.50	O43819	SCO2	Protein SCO2 homolog, mitochondrial	rs140521	chr22	50539595	C	A	0.2893	4134	0.143465	0.0216666	3.90812e-11	4.81807e-07	0.00822154	TRUE	TRUE	TRUE
seq.5663.18	P10720	PF4V1	Platelet factor 4 variant	rs872914	chr4	73852384	G	A	0.2895	3638	0.566318	0.019701	5.64517e-169	3.3718e-132	0.135122	TRUE	TRUE	TRUE
seq.4455.89	Q08431	MFGE8	Lactadherin	rs12911703	chr15	88913717	A	G	0.2898	4346	0.371047	0.0205948	1.78282e-70	3.27704e-64	0.0578231	TRUE	TRUE	TRUE
seq.17706.4	Q13522	PPP1R1A	Protein phosphatase 1 regulatory subunit 1A	rs34965264	chr12	54607460	A	G	0.29	4376	-0.123621	0.0202528	1.1086e-09	4.94714e-06	0.00699515	TRUE	TRUE	FALSE
seq.5982.50	Q03591	CFHR1	Complement factor H-related protein 1	rs16840607	chr1	196853900	G	T	0.29	2951	-0.652333	0.0183995	3.2818e-247	1.49745e-219	0.192022	FALSE	FALSE	FALSE
seq.13059.33	Q969G6	RFK	Riboflavin kinase	rs57040727	chr9	76354796	T	G	0.2905	5023	-0.0884699	0.0189498	3.10665e-06	0.0177134	0.00410416	TRUE	TRUE	TRUE
seq.17170.15	P10092	CALCB	Calcitonin gene-related peptide 2	rs6486217	chr11	15034120	G	A	0.291	3702	-0.315266	0.019667	1.65527e-56	7.60398e-50	0.0463342	TRUE	TRUE	TRUE
seq.15522.2	Q9H4G4	GLIPR2	Golgi-associated plant pathogenesis-related protein 1	rs3739613	chr9	36148725	A	G	0.2916	3993	-0.34192	0.0204518	3.50563e-61	2.36248e-51	0.0501933	TRUE	TRUE	TRUE
seq.23326.10	P09210	GSTA2	Glutathione S-transferase A2	rs2474462	chr6	52755942	A	G	0.2922	4821	0.190985	0.0209257	9.83157e-20	2.76446e-15	0.0155054	FALSE	FALSE	FALSE
seq.23394.125	O43903	GAS2	Growth arrest-specific protein 2	rs2061930	chr11	22677978	T	C	0.2923	5534	-0.341325	0.0209199	1.99626e-58	9.23787e-51	0.04792	FALSE	FALSE	FALSE
seq.8660.5	Q9NRN5	OLFML3	Olfactomedin-like protein 3	rs3811018	chr1	113970317	A	T	0.2924	4013	-0.123039	0.0208609	3.906e-09	1.91041e-05	0.0065343	TRUE	TRUE	TRUE
seq.17676.13	Q15642	TRIP10	Cdc42-interacting protein 4	rs10853997	chr19	6742432	T	C	0.2927	5387	0.099282	0.0213493	3.3942e-06	0.0091183	0.00407219	TRUE	TRUE	TRUE
seq.15453.3	P02760	AMBP	Alpha-1-microglobulin	rs10817564	chr9	114064799	T	C	0.2934	4771	-0.143682	0.0198583	5.30618e-13	6.32557e-09	0.00980099	TRUE	TRUE	FALSE
seq.19289.29	P06132	UROD	Uroporphyrinogen decarboxylase	rs12735549	chr1	45032554	T	C	0.2937	3601	-0.144511	0.0194229	1.16658e-13	1.20481e-09	0.010358	TRUE	TRUE	TRUE
seq.2278.61	P16035	TIMP2	Metalloproteinase inhibitor 2	rs12453537	chr17	78868733	G	A	0.2946	6292	-0.114964	0.0199658	8.98819e-09	5.06411e-05	0.00622967	TRUE	TRUE	FALSE
seq.21495.134	O15354	GPR37	Prosaposin receptor GPR37	rs6948445	chr7	124512026	T	C	0.2947	5014	-0.732378	0.0178828	0	7.24533e-277	0.240769	FALSE	FALSE	FALSE
seq.6645.53	Q15063	POSTN	Periostin	rs962462	chr13	37515034	G	A	0.2954	5186	-0.186559	0.0193496	8.06348e-22	4.24593e-17	0.0172724	FALSE	FALSE	FALSE
seq.13408.23	Q8TEU8	WFIKKN2	WAP, Kazal, immunoglobulin, Kunitz and NTR domain-containing protein 2	rs11079936	chr17	50830473	T	C	0.2955	4129	0.585951	0.0189072	6.40293e-194	1.28007e-170	0.153684	FALSE	FALSE	FALSE
seq.3235.50	Q8TEU8	WFIKKN2	WAP, Kazal, immunoglobulin, Kunitz and NTR domain-containing protein 2	rs11079936	chr17	50830473	T	C	0.2955	4129	0.445701	0.0192374	3.46531e-113	1.86093e-100	0.0921387	TRUE	TRUE	TRUE
seq.25080.16	P54855	UGT2B15	UDP-glucuronosyltransferase 2B15	rs34168560	chr4	68459697	G	C	0.2957	4677	0.13938	0.0205777	1.39505e-11	1.67802e-07	0.00859971	FALSE	FALSE	FALSE
seq.15620.4	Q8N2Q7	NLGN1	Neuroligin-1	rs477338	chr3	173394715	G	A	0.296	7487	0.133382	0.020294	5.42458e-11	7.17781e-07	0.00810121	TRUE	TRUE	TRUE
seq.16605.2	P0C862	C1QTNF9	Complement C1q and tumor necrosis factor-related protein 9A	rs111067864	chr13	24356398	A	G	0.296	5756	-0.260661	0.0203597	5.57438e-37	8.91099e-28	0.0300594	TRUE	TRUE	TRUE
seq.21722.21	Q8N4A0	GALNT4	Polypeptide N-acetylgalactosaminyltransferase 4	rs10777167	chr12	89470655	T	A	0.296	3069	-0.932106	0.0149394	0	0	0.423971	FALSE	FALSE	FALSE
seq.3320.49	Q16270	IGFBP7	Insulin-like growth factor-binding protein 7	rs1718860	chr4	57083351	G	A	0.296	6165	0.294135	0.0192434	1.20737e-51	3.16059e-44	0.042304	TRUE	TRUE	TRUE
seq.5939.42	O43508	TNFSF12	Tumor necrosis factor ligand superfamily member 12	rs80067372	chr17	7549435	A	G	0.296	4405	0.679787	0.0185458	2.59624e-262	3.16898e-235	0.202569	TRUE	TRUE	TRUE
seq.17140.57	Q9GZP0	PDGFD	Platelet-derived growth factor D	rs10895596	chr11	104161315	A	G	0.2962	6135	-0.595388	0.0189789	2.83721e-198	4.43214e-177	0.156883	TRUE	TRUE	TRUE
seq.4534.10	Q9GZN4	PRSS22	Brain-specific serine protease 4	rs8046218	chr16	2858702	T	C	0.2962	3596	0.237014	0.0196465	4.43729e-33	3.64025e-27	0.0267803	TRUE	TRUE	TRUE
seq.9341.1	Q9GZP0	PDGFD	Platelet-derived growth factor D	rs10895596	chr11	104161315	A	G	0.2962	6135	-0.596858	0.0189204	2.76705e-200	1.94738e-178	0.158356	TRUE	TRUE	TRUE
seq.14156.33	P31946	YWHAB	14-3-3 protein beta/alpha	rs2235172	chr20	44912542	C	G	0.2966	3842	-0.177581	0.020123	1.46738e-18	7.50302e-14	0.0145106	TRUE	TRUE	TRUE
seq.8992.1	Q9UHN6	CEMIP2	Transmembrane protein 2	rs7850395	chr9	71659400	A	T	0.2967	4433	-0.0985682	0.0184243	9.17083e-08	0.000868089	0.00538237	TRUE	TRUE	TRUE
seq.10818.36	P17405	SMPD1	Sphingomyelin phosphodiesterase	rs1050239	chr11	6394233	A	G	0.2969	5108	-0.393869	0.0198583	1.6721e-84	8.07852e-72	0.0692295	TRUE	TRUE	TRUE
seq.5738.25	P24821	TNC	Tenascin	rs7029844	chr9	115116632	A	G	0.2971	5599	-0.339668	0.0204587	2.20181e-60	1.22069e-49	0.0495354	FALSE	FALSE	FALSE
seq.6260.14	P24821	TNC	Tenascin	rs7029844	chr9	115116632	A	G	0.2971	5599	-0.263244	0.0205576	5.40544e-37	8.58097e-33	0.0300706	FALSE	FALSE	FALSE
seq.25285.14	O94819	KBTBD11	Kelch repeat and BTB domain-containing protein 11	rs4242547	chr8	1972245	A	G	0.2973	6681	0.212328	0.0205815	1.01704e-24	1.1681e-19	0.0197258	FALSE	FALSE	FALSE
seq.4149.8	P01127	PDGFB	Platelet-derived growth factor subunit B	rs137618	chr22	39309099	C	T	0.2974	4455	0.0949351	0.0213462	8.87001e-06	0.0156946	0.00372577	FALSE	FALSE	FALSE
seq.4831.4	P14151	SELL	L-Selectin	rs4987358	chr1	169696410	T	G	0.2976	4834	-0.424302	0.0186107	7.96299e-110	7.53153e-91	0.0894828	TRUE	TRUE	TRUE
seq.5834.18	P15248	IL9	Interleukin-9	rs13187218	chr5	136207208	A	G	0.298	4445	0.19682	0.0203274	5.44367e-22	1.21295e-16	0.0174168	TRUE	TRUE	TRUE
seq.21690.31	Q9HBW1	LRRC4	Leucine-rich repeat-containing protein 4	rs2896395	chr7	127871652	T	C	0.2982	3585	0.245529	0.020499	1.22653e-32	1.31184e-27	0.0264086	FALSE	FALSE	FALSE
seq.8969.49	P08571	CD14	Monocyte differentiation antigen CD14	rs7721577	chr5	140626201	C	T	0.2982	2899	-0.240699	0.0187168	2.72131e-37	1.42758e-29	0.0303208	TRUE	TRUE	TRUE
seq.9826.135	P49789	FHIT	Bis(5'-adenosyl)-triphosphatase	rs66782740	chr3	60852265	C	T	0.2982	14256	0.15625	0.0209801	1.10427e-13	4.26849e-09	0.0103782	TRUE	TRUE	TRUE
seq.13130.150	P52789	HK2	Hexokinase-2	rs4853059	chr2	74826047	A	C	0.2984	3858	0.095351	0.0210566	6.07583e-06	0.00939322	0.00386208	TRUE	TRUE	TRUE
seq.22049.24	Q04917	YWHAH	14-3-3 protein eta	rs2015580	chr22	31930035	T	C	0.2984	5613	-0.186271	0.0191678	3.86978e-22	1.01628e-16	0.0175423	FALSE	FALSE	FALSE
seq.5078.82	O15197	EPHB6	Ephrin type-B receptor 6	rs7789303	chr7	142854785	G	A	0.2986	3402	-0.2764	0.0196371	3.35113e-44	1.20526e-37	0.0361056	TRUE	TRUE	TRUE
seq.9261.14	O15197	EPHB6	Ephrin type-B receptor 6	rs7789303	chr7	142854785	G	A	0.2986	3402	-0.234169	0.0196329	2.20995e-32	1.11708e-26	0.0261933	FALSE	FALSE	FALSE
seq.6998.106	Q12797	ASPH	Aspartyl/asparaginyl beta-hydroxylase	rs7812327	chr8	61641853	T	C	0.2988	5789	-0.178193	0.0201237	1.12562e-18	1.04127e-13	0.0146082	TRUE	TRUE	TRUE
seq.6609.22	P09543	CNP	2',3'-cyclic-nucleotide 3'-phosphodiesterase	rs12602950	chr17	41971811	G	A	0.2996	3594	-0.161735	0.0206891	6.46039e-15	6.895e-10	0.0114226	TRUE	TRUE	TRUE
seq.25273.80	Q05682	CALD1	Caldesmon	rs12535418	chr7	134874055	T	C	0.3	5650	-0.114398	0.0193463	3.56621e-09	1.95281e-05	0.00656758	FALSE	FALSE	FALSE
seq.6580.29	P20742	PZP	Pregnancy zone protein	rs2277413	chr12	9165188	G	A	0.3003	4275	-0.525722	0.015248	3.63182e-235	3.00936e-214	0.183511	TRUE	TRUE	TRUE
seq.7787.25	A6NI73	LILRA5	Leukocyte immunoglobulin-like receptor subfamily A member 5	rs759819	chr19	54304302	C	T	0.3004	4301	-0.390515	0.0201345	5.2035e-81	1.64842e-70	0.0664017	TRUE	TRUE	TRUE
seq.8766.29	A6NI73	LILRA5	Leukocyte immunoglobulin-like receptor subfamily A member 5	rs759819	chr19	54304302	C	T	0.3004	4301	-0.395209	0.019719	3.49732e-86	1.19962e-75	0.0705863	TRUE	TRUE	TRUE
seq.21685.29	P43146	DCC	DCC	rs34115016	chr18	51958632	G	A	0.301	12272	0.627574	0.0185665	6.13997e-227	1.30144e-204	0.177646	FALSE	FALSE	FALSE
seq.23272.8	Q9BVM2	DPCD	Protein DPCD	rs10883666	chr10	101615355	G	T	0.301	3257	0.112263	0.0202843	3.27204e-08	3.49593e-05	0.00575798	FALSE	FALSE	FALSE
seq.23569.53	Q9Y365	STARD10	START domain-containing protein 10	rs663015	chr11	72787990	C	T	0.3011	3485	-0.324875	0.0205227	3.51164e-55	1.78851e-47	0.0452363	FALSE	FALSE	FALSE
seq.16914.104	P08571	CD14	Monocyte differentiation antigen CD14, soluble	rs5744454	chr5	140633982	G	T	0.3014	2899	-0.235622	0.0197925	2.88372e-32	5.63679e-26	0.0260959	TRUE	TRUE	TRUE
seq.2632.5	P42701	IL12RB1	Interleukin-12 receptor subunit beta-1	rs17886247	chr19	18074615	C	T	0.302	4629	-0.129492	0.0182248	1.35998e-12	2.98491e-07	0.00945501	TRUE	TRUE	TRUE
seq.3853.56	P40925	MDH1	Malate dehydrogenase, cytoplasmic	rs2028887	chr2	63489089	A	G	0.3023	3862	0.156919	0.0201302	7.69033e-15	7.24933e-11	0.0113585	TRUE	TRUE	TRUE
seq.5107.7	P46531	NOTCH1	Neurogenic locus notch homolog protein 1	rs9411207	chr9	136514099	T	C	0.303	4227	0.109665	0.0205849	1.03725e-07	0.00028971	0.00533754	TRUE	TRUE	TRUE
seq.6393.63	P14625	HSP90B1	Endoplasmin	rs1177457	chr12	103942349	T	C	0.305	5058	1.17985	0.0131293	0	0	0.604251	TRUE	TRUE	TRUE
seq.20512.2	P43121	MCAM	Melanoma-associated antigen MUC18	rs2249466	chr11	119310460	T	C	0.3054	3839	0.164806	0.0194847	3.47374e-17	5.4522e-13	0.0133459	FALSE	FALSE	FALSE
seq.9244.27	P50897	PPT1	Palmitoyl-protein thioesterase 1	rs6600314	chr1	40098881	T	C	0.3054	4260	0.495347	0.0194717	8.82913e-135	3.0019e-118	0.109021	TRUE	TRUE	TRUE
seq.2938.55	P02649	APOE	Apolipoprotein E (isoform E4)	rs71352239	chr19	44926286	T	C	0.3056	4867	0.29503	0.0204125	1.81598e-46	8.98846e-40	0.0379964	FALSE	TRUE	TRUE
seq.11493.169	Q96FJ2	DYNLL2	Dynein light chain 2, cytoplasmic	rs2877858	chr17	58095842	A	G	0.3061	3877	-0.147671	0.0203004	3.99156e-13	1.13994e-09	0.00990567	TRUE	TRUE	TRUE
seq.15388.24	P08637	FCGR3A	Low affinity immunoglobulin gamma Fc region receptor III-A	rs2099684	chr1	161530340	G	A	0.307	4220	1.34606	0.00935728	0	0	0.796438	TRUE	TRUE	TRUE
seq.3311.27	O75015	FCGR3B	Low affinity immunoglobulin gamma Fc region receptor III-B	rs2099684	chr1	161530340	G	A	0.307	4297	0.421593	0.0196733	9.13099e-98	2.6701e-88	0.0798914	TRUE	TRUE	TRUE
seq.8351.17	Q6UWY2	PRSS57	Serine protease 57	rs9304936	chr19	689590	C	G	0.3074	5217	-0.56703	0.0184249	1.81784e-191	3.91251e-157	0.151876	TRUE	TRUE	TRUE
seq.21552.9	Q15067	ACOX1	Peroxisomal acyl-coenzyme A oxidase 1	rs2199048	chr17	75872207	G	A	0.3075	4515	0.127162	0.021187	2.07983e-09	5.3903e-06	0.00676484	FALSE	FALSE	FALSE
seq.17333.20	P11310	ACADM	Medium-chain specific acyl-CoA dehydrogenase, mitochondrial	rs12094842	chr1	75783905	A	G	0.3077	4874	0.162831	0.0210298	1.15683e-14	5.87973e-10	0.0112082	TRUE	TRUE	TRUE
seq.9266.1	Q9NP99	TREM1	Triggering receptor expressed on myeloid cells 1	rs3789204	chr6	41287003	T	G	0.3082	4872	0.32951	0.0183029	2.23681e-70	3.05881e-60	0.0577425	TRUE	TRUE	TRUE
seq.21961.14	Q9Y5K6	CD2AP	CD2-associated protein	rs1385742	chr6	47627419	A	T	0.3087	5260	0.105621	0.0210599	5.46914e-07	0.0012038	0.00473318	FALSE	FALSE	FALSE
seq.15480.2	O95498	VNN2	Vascular non-inflammatory molecule 2	rs2300079	chr6	132754858	A	C	0.3089	5121	-0.734501	0.0183985	7.20406e-305	1.55116e-261	0.231557	TRUE	TRUE	TRUE
seq.20586.18	Q9P232	CNTN3	Contactin-3	rs549560	chr3	74349218	G	A	0.3097	6015	-0.232364	0.0194488	1.74666e-32	5.18143e-27	0.0262793	FALSE	FALSE	FALSE
seq.3324.51	Q9HBG7	LY9	T-lymphocyte surface antigen Ly-9	rs1333065	chr1	160789729	C	T	0.3098	4425	0.32073	0.0196884	2.96974e-58	1.17681e-47	0.0477776	TRUE	TRUE	TRUE
seq.18814.21	P08476 P55103	INHBA|INHBC	Inhibin beta A chain:Inhibin beta C chain heterodimer	rs56205943	chr12	57285631	A	G	0.3106	3318	-0.176492	0.0205265	1.0528e-17	1.51802e-12	0.0137853	FALSE	FALSE	FALSE
seq.14091.42	O75828	CBR3	Carbonyl reductase [NADPH] 3	rs45496500	chr21	36139531	A	G	0.3111	5179	-0.617351	0.017737	3.43988e-239	2.16924e-212	0.186364	TRUE	TRUE	TRUE
seq.10816.150	Q9UKJ1	PILRA	Paired immunoglobulin-like type 2 receptor alpha isoform FDF03-M14	rs1859788	chr7	100374211	A	G	0.3112	3141	1.38624	0.0080226	0	4.31471e-306	0.849513	TRUE	TRUE	TRUE
seq.6402.8	Q9UKJ1	PILRA	Paired immunoglobulin-like type 2 receptor alpha isoform FDF03-deltaTM	rs1859788	chr7	100374211	A	G	0.3112	3141	1.36841	0.00876896	0	0	0.821565	TRUE	TRUE	TRUE
seq.5620.13	P19021	PAM	Peptidyl-glycine alpha-amidating monooxygenase	rs2432169	chr5	103179056	T	C	0.3113	5772	-0.563412	0.0182284	5.56633e-193	1.75677e-160	0.152992	TRUE	TRUE	TRUE
seq.6236.51	Q96CG8	CTHRC1	Collagen triple helix repeat-containing protein 1	rs10216774	chr8	103395073	G	A	0.3113	4864	0.14736	0.0189511	8.94776e-15	2.85278e-09	0.0113027	FALSE	FALSE	FALSE
seq.7049.2	O75077	ADAM23	Disintegrin and metalloproteinase domain-containing protein 23	rs1921673	chr2	206459558	A	G	0.3114	5214	-0.370132	0.0192874	2.1124e-79	2.55048e-69	0.0650967	TRUE	TRUE	TRUE
seq.14107.1	P49914	MTHFS	5-formyltetrahydrofolate cyclo-ligase	rs35919462	chr15	79839350	T	C	0.3115	5703	-0.427758	0.0194219	6.27827e-103	3.43705e-90	0.0840095	TRUE	TRUE	TRUE
seq.19787.14	Q12866	MERTK	Proto-oncogene tyrosine-protein kinase MER	rs68087924	chr2	111976140	G	A	0.3115	3480	-0.317548	0.01952	4.21415e-58	4.9732e-50	0.047652	FALSE	FALSE	FALSE
seq.9312.8	P25311	AZGP1	Zinc-alpha-2-glycoprotein	rs2525546	chr7	99954321	T	C	0.3117	2623	-0.251163	0.0188298	6.06681e-40	1.4122e-33	0.0325443	TRUE	TRUE	TRUE
seq.4471.50	Q08188	TGM3	Protein-glutamine gamma-glutamyltransferase E	rs214830	chr20	2340459	G	C	0.3124	5009	-0.247672	0.0201144	2.26526e-34	5.13256e-28	0.0278673	TRUE	FALSE	FALSE
seq.5581.28	Q08830	FGL1	Fibrinogen-like protein 1	rs17634704	chr8	17895797	A	G	0.3126	7791	-0.435916	0.019113	6.68492e-110	1.79125e-94	0.0895429	TRUE	TRUE	TRUE
seq.8099.42	Q9BUD6	SPON2	Spondin-2	rs2279279	chr4	1170489	C	G	0.3129	5864	0.194352	0.0189117	1.52377e-24	4.00368e-19	0.0195773	TRUE	TRUE	TRUE
seq.9005.16	Q9UIW2	PLXNA1	Plexin-A1	rs6802049	chr3	126986920	C	A	0.313	5194	-0.225568	0.0191985	1.74854e-31	2.85879e-26	0.0254366	TRUE	TRUE	TRUE
seq.6897.38	O94766	B3GAT3	Galactosylgalactosylxylosylprotein 3-beta-glucuronosyltransferase 3	rs10897288	chr11	62619000	A	T	0.3139	3872	-0.439476	0.0195712	9.66779e-107	1.00585e-92	0.0870391	TRUE	TRUE	TRUE
seq.14066.49	Q86UL8	MAGI2	Membrane-associated guanylate kinase, WW and PDZ domain-containing protein 2	rs10259665	chr7	79432521	A	G	0.3144	11336	-0.0930535	0.0199331	3.11233e-06	0.0279459	0.0041035	TRUE	FALSE	FALSE
seq.6919.3	P02008	HBZ	Hemoglobin subunit zeta	rs2461286	chr16	153255	A	G	0.3144	2833	0.13515	0.0198027	9.79131e-12	1.1268e-07	0.00872972	TRUE	TRUE	TRUE
seq.6927.7	P52848	NDST1	Bifunctional heparan sulfate N-deacetylase/N-sulfotransferase 1	rs35413298	chr5	150559860	A	G	0.3148	4237	-0.171739	0.019731	4.22092e-18	2.63158e-13	0.0141218	TRUE	TRUE	FALSE
seq.4407.10	P26927	MST1	Hepatocyte growth factor-like protein	rs13085791	chr3	49684365	A	C	0.3149	2430	-1.26124	0.0105416	0	0	0.730203	TRUE	TRUE	TRUE
seq.15686.49	P55103	INHBC	Inhibin beta C chain	rs61352607	chr12	57445390	T	G	0.3152	3318	-1.29499	0.00993796	0	0	0.762495	TRUE	TRUE	TRUE
seq.4337.49	P02741	CRP	C-reactive protein	rs2211320	chr1	159723815	A	G	0.3152	4563	-0.182737	0.020952	3.61947e-18	1.12488e-14	0.0141783	TRUE	TRUE	TRUE
seq.9759.13	P14902	IDO1	Indoleamine 2,3-dioxygenase 1	rs7820268	chr8	39920010	T	C	0.3154	4669	0.090384	0.0204408	9.98688e-06	0.01368	0.00368308	TRUE	FALSE	FALSE
seq.10365.132	P29460, Q9NPF7	IL12B|IL23A	Interleukin-23	rs10043720	chr5	159340325	A	G	0.3156	4176	-0.407295	0.0194894	2.97766e-93	3.67153e-83	0.0762765	FALSE	FALSE	FALSE
seq.13733.5	P29460	IL12B	Interleukin-12 subunit beta	rs10043720	chr5	159340325	A	G	0.3156	4176	-0.466325	0.0191258	1.58424e-124	3.92062e-108	0.101043	TRUE	TRUE	TRUE
seq.7173.141	Q8N3T6	TMEM132C	Transmembrane protein 132C:Extracellular domain	rs10847590	chr12	128281615	G	A	0.3156	6677	-0.240586	0.0193809	6.72766e-35	8.87336e-30	0.0283106	TRUE	TRUE	TRUE
seq.16872.248	O43708	GSTZ1	Maleylacetoacetate isomerase	rs7975	chr14	77326864	A	G	0.3157	5073	1.0461	0.015765	0	3.42289e-306	0.454301	TRUE	TRUE	TRUE
seq.18930.28	O94813	SLIT2	Slit homolog 2 protein	rs593770	chr4	20199466	T	C	0.3159	6625	0.0905431	0.0173439	1.85304e-07	0.000751484	0.00512639	TRUE	TRUE	TRUE
seq.19241.31	P82980	RBP5	Retinol-binding protein 5	rs2290239	chr12	7123655	G	A	0.316	3845	-0.199922	0.0203883	1.65328e-22	8.50697e-19	0.017855	TRUE	TRUE	TRUE
seq.21397.21	Q2VWP7	PRTG	Protogenin	rs2008336	chr15	55714806	C	T	0.3165	5939	-0.372039	0.0193964	2.50593e-79	2.45868e-68	0.0650365	FALSE	FALSE	FALSE
seq.21492.19	Q15846	CLUL1	Clusterin-like protein 1	rs12957470	chr18	591690	C	G	0.3166	5129	0.386408	0.019443	7.98487e-85	2.06593e-75	0.069489	FALSE	FALSE	FALSE
seq.8006.12	Q9NXW2	DNAJB12	DnaJ homolog subfamily B member 12	rs7917581	chr10	72421999	A	G	0.3167	3565	0.0951558	0.0193396	8.90498e-07	0.00127104	0.00455637	TRUE	TRUE	TRUE
seq.7861.9	Q01974	ROR2	Tyrosine-protein kinase transmembrane receptor ROR2	rs4744111	chr9	91880480	T	C	0.3168	5952	0.127945	0.0188521	1.27239e-11	6.19806e-08	0.0086335	TRUE	TRUE	TRUE
seq.15603.20	P17301	ITGA2	Integrin alpha-2	rs246517	chr5	52974496	T	C	0.3176	5691	0.16775	0.0203425	2.04243e-16	4.17785e-12	0.0126939	TRUE	TRUE	FALSE
seq.3435.53	P02751	FN1	Fibronectin Fragment 4	rs1250231	chr2	215441111	G	A	0.3179	4547	-0.474459	0.0188916	1.34956e-131	1.39562e-103	0.106551	TRUE	TRUE	TRUE
seq.17702.53	P22309	UGT1A1	UDP-glucuronosyltransferase 1-1	rs6742078	chr2	233763993	T	G	0.32	4765	-0.279378	0.017778	2.00554e-54	4.53722e-45	0.0446095	TRUE	TRUE	TRUE
seq.9233.71	P48307	TFPI2	Tissue factor pathway inhibitor 2	rs12375149	chr7	94069259	A	G	0.3201	3758	0.0888773	0.01995	8.56225e-06	0.0115526	0.00373848	TRUE	TRUE	TRUE
seq.18295.102	Q9UBQ7	GRHPR	Glyoxylate reductase/hydroxypyruvate reductase	rs4878690	chr9	37422659	T	C	0.3202	4370	0.102211	0.0204077	5.66581e-07	0.00141252	0.00472036	TRUE	TRUE	TRUE
seq.7891.45	P19224	UGT1A6	UDP-glucuronosyltransferase 1-6	rs887829	chr2	233759924	T	C	0.3202	5088	-0.259006	0.0204702	3.59211e-36	1.46559e-29	0.0293799	TRUE	TRUE	TRUE
seq.20064.24	P02751	FN1	Fibronectin-1 Fragment 2	rs1250258	chr2	215435462	C	T	0.3206	4547	-0.513411	0.0171222	1.3965e-182	3.62443e-157	0.145296	FALSE	FALSE	FALSE
seq.3434.34	P02751	FN1	Fibronectin Fragment 3	rs1250258	chr2	215435462	C	T	0.3206	4547	-0.465027	0.0185818	9.92639e-131	6.93186e-109	0.105877	TRUE	FALSE	FALSE
seq.4131.72	P02751	FN1	Fibronectin	rs1250258	chr2	215435462	C	T	0.3206	4547	-0.496235	0.0171509	5.19764e-171	9.31755e-153	0.136652	TRUE	FALSE	FALSE
seq.10419.1	Q6ZMJ2	SCARA5	Scavenger receptor class A member 5	rs2685422	chr8	27947867	A	G	0.3211	5177	-0.255476	0.0197455	1.01547e-37	8.30792e-30	0.03068	TRUE	TRUE	TRUE
seq.24643.21	Q9Y2S2	CRYL1	Lambda-crystallin homolog	rs9796208	chr13	20476996	C	T	0.3217	5082	-0.100741	0.0186423	6.80647e-08	0.00027682	0.00549097	FALSE	FALSE	FALSE
seq.18831.6	Q96JA1	LRIG1	Leucine-rich repeats and immunoglobulin-like domains protein 1	rs2306272	chr3	66384219	C	T	0.3219	5367	-0.80982	0.0169368	0	0	0.301801	TRUE	TRUE	TRUE
seq.9241.40	Q9P1W8	SIRPG	Signal-regulatory protein gamma	rs6043409	chr20	1635560	A	G	0.3219	4841	-0.238821	0.0177813	1.82165e-40	2.11273e-29	0.032982	TRUE	TRUE	TRUE
seq.20564.53	P04216	THY1	Thy-1 membrane glycoprotein	rs644613	chr11	119477004	T	C	0.3223	3870	0.264365	0.0183035	2.08618e-46	3.46562e-36	0.0379462	FALSE	FALSE	FALSE
seq.7871.16	Q24JP5	TMEM132A	Transmembrane protein 132A	rs555835	chr11	60921973	T	C	0.3234	3763	-0.648496	0.0168746	3.43642e-285	4.20652e-251	0.218286	TRUE	TRUE	TRUE
seq.6382.17	O00462	MANBA	Beta-mannosidase	rs223413	chr4	102811709	T	C	0.324	4255	0.481769	0.0183929	2.68885e-142	9.90934e-127	0.114824	TRUE	TRUE	TRUE
seq.8097.77	Q5VXI9	LIPN	Lipase member N	rs10509554	chr10	88766035	T	C	0.324	4523	0.935712	0.0156427	0	0	0.403531	TRUE	TRUE	TRUE
seq.7693.13	O14763	TNFRSF10B	Tumor necrosis factor receptor superfamily member 10B	rs2889	chr8	23018396	G	A	0.3245	5235	0.12358	0.0181156	9.9997e-12	1.30384e-05	0.00872198	FALSE	FALSE	FALSE
seq.7856.51	Q8WW52	FAM151A	Protein FAM151A	rs12407085	chr1	54624608	C	T	0.3245	5140	0.277752	0.0197261	3.12567e-44	1.35032e-38	0.0361309	TRUE	TRUE	TRUE
seq.11516.7	P07148	FABP1	Fatty acid-binding protein, liver	rs2241883	chr2	88124547	C	T	0.3248	2234	-0.293627	0.0199302	3.53903e-48	2.01791e-42	0.0394212	TRUE	TRUE	TRUE
seq.2998.53	Q9BX67	JAM3	Junctional adhesion molecule C	rs470522	chr11	134101557	T	A	0.3253	5403	0.129784	0.0189901	9.16834e-12	2.94155e-07	0.00875386	FALSE	TRUE	FALSE
seq.13668.44	Q06418	TYRO3	Tyrosine-protein kinase receptor TYRO3	rs9652441	chr15	41545613	A	G	0.3255	4373	0.11048	0.0208193	1.16237e-07	0.00150479	0.00529608	FALSE	FALSE	FALSE
seq.6713.4	Q86VZ4	LRP11	Low-density lipoprotein receptor-related protein 11	rs9322223	chr6	149801509	A	G	0.3255	4922	0.665995	0.0175254	1.30778e-279	4.97301e-266	0.214481	TRUE	TRUE	TRUE
seq.5095.21	Q99706	KIR2DL4	Killer cell immunoglobulin-like receptor 2DL4	rs667271	chr19	54851595	A	G	0.3256	4748	-0.336781	0.0198422	5.8915e-63	1.05421e-48	0.0516546	TRUE	TRUE	TRUE
seq.8330.1	Q86VZ4	LRP11	Low-density lipoprotein receptor-related protein 11	rs9688412	chr6	149803147	A	G	0.3256	4922	0.530473	0.0181373	1.9561e-174	3.0878e-159	0.139219	FALSE	FALSE	FALSE
seq.15472.16	Q86VZ4	LRP11	Low-density lipoprotein receptor-related protein 11	rs35443312	chr6	149670625	C	T	0.3262	4922	0.605701	0.017939	1.72078e-226	6.97991e-199	0.177326	TRUE	TRUE	TRUE
seq.10746.24	Q9UBP4	DKK3	Dickkopf-related protein 3	rs11022114	chr11	12017327	A	G	0.3264	5427	0.209295	0.0187041	9.60255e-29	2.07728e-23	0.0231264	FALSE	FALSE	FALSE
seq.3607.71	Q9UBP4	DKK3	Dickkopf-related protein 3	rs11022114	chr11	12017327	A	G	0.3264	5427	0.271661	0.0187217	8.17088e-47	4.0038e-38	0.0382855	TRUE	TRUE	TRUE
seq.2993.1	O95256	IL18RAP	Interleukin-18 receptor accessory protein	rs4851589	chr2	102460685	G	A	0.3271	4495	0.273027	0.0181449	3.88825e-50	4.10008e-35	0.0410511	TRUE	TRUE	TRUE
seq.24215.8	P54821	PRRX1	Paired mesoderm homeobox protein 1	rs601938	chr1	170661118	T	G	0.3278	4593	1.04559	0.0143066	0	0	0.502463	FALSE	FALSE	FALSE
seq.8356.88	P01178	OXT	Oxytocin-neurophysin 1	rs877172	chr20	3069244	G	T	0.3281	4607	0.621268	0.0186022	4.45209e-222	5.625e-205	0.174161	TRUE	TRUE	TRUE
seq.8948.13	Q9H013	ADAM19	Disintegrin and metalloproteinase domain-containing protein 19	rs28503185	chr5	157504890	A	C	0.3282	5695	-0.342516	0.0194075	8.8477e-68	4.48071e-56	0.055616	FALSE	FALSE	FALSE
seq.21698.11	Q9UKX5 P05556	ITGA11|ITGB1	Integrin a11b1	rs4777033	chr15	68308010	A	G	0.3286	4192	0.252788	0.0199899	3.91609e-36	8.149e-30	0.0293484	FALSE	FALSE	FALSE
seq.10772.21	Q8N6G5	CSGALNACT2	Chondroitin sulfate N-acetylgalactosaminyltransferase 2	rs2505508	chr10	43148241	T	C	0.3298	5068	-0.553042	0.0175942	5.4815e-199	4.90229e-158	0.157406	TRUE	FALSE	FALSE
seq.11287.14	P00167	CYB5A	Cytochrome b5	rs8098571	chr18	74261485	G	A	0.33	4821	-0.128408	0.0206582	5.49655e-10	3.57665e-06	0.0072521	TRUE	TRUE	FALSE
seq.4487.1	P21781	FGF7	Fibroblast growth factor 7	rs2413977	chr15	49916375	G	A	0.33	4323	-0.112598	0.0195621	9.10088e-09	3.24063e-05	0.00622511	FALSE	TRUE	TRUE
seq.15591.28	P07203	GPX1	Glutathione peroxidase 1	rs4625	chr3	49534707	G	A	0.3303	2300	-0.139643	0.019362	6.28125e-13	5.94021e-09	0.00973897	TRUE	TRUE	TRUE
seq.11646.4	Q7L1S5	CHST9	Carbohydrate sulfotransferase 9	rs9967454	chr18	27170493	C	A	0.3304	5474	0.26878	0.0205184	1.31507e-38	2.1084e-31	0.0314246	TRUE	TRUE	TRUE
seq.18215.5	Q9NWX6	THG1L	Probable tRNA(His) guanylyltransferase	rs2270813	chr5	157737881	T	C	0.3313	5014	-0.469018	0.0179675	2.14171e-141	7.58873e-118	0.11413	TRUE	TRUE	TRUE
seq.20591.48	Q6ZMI3	GLDN	Gliomedin	rs2445772	chr15	51349799	C	G	0.3314	4319	0.58133	0.017622	3.3865e-217	2.86873e-197	0.170647	FALSE	FALSE	FALSE
seq.7735.17	P36955	SERPINF1	Pigment epithelium-derived factor	rs58697961	chr17	1762130	A	G	0.3315	5597	-0.368705	0.0192085	1.94772e-79	2.34163e-70	0.0651253	FALSE	FALSE	FALSE
seq.9211.19	P36955	SERPINF1	Pigment epithelium-derived factor	rs58697961	chr17	1762130	A	G	0.3315	5597	-0.358448	0.0187818	1.40388e-78	1.90541e-65	0.0644287	TRUE	TRUE	TRUE
seq.21537.33	Q96I15	SCLY	Selenocysteine lyase	rs2243417	chr2	238083092	A	C	0.3316	5310	-0.186885	0.0201316	2.34674e-20	6.62925e-16	0.0160325	FALSE	FALSE	FALSE
seq.7968.15	O95727	CRTAM	Cytotoxic and regulatory T-cell molecule	rs2370794	chr11	122844074	G	A	0.332	4738	0.227745	0.0195325	4.88962e-31	2.88094e-26	0.0250603	TRUE	TRUE	TRUE
seq.12422.143	O15296	ALOX15B	Arachidonate 15-lipoxygenase B	rs8073913	chr17	8058059	G	A	0.3321	4174	-0.188895	0.0200467	6.40553e-21	4.80581e-17	0.0165101	TRUE	FALSE	FALSE
seq.17138.8	P08263	GSTA1	Glutathione S-transferase A1	rs2749010	chr6	52761774	C	T	0.3327	4782	-0.528337	0.0183969	1.09943e-168	6.23316e-147	0.134904	TRUE	TRUE	TRUE
seq.11436.6	Q16352	INA	Alpha-internexin	rs11191692	chr10	103454008	A	G	0.3333	3829	-0.0856508	0.0193711	9.99428e-06	0.0198156	0.00368281	FALSE	FALSE	FALSE
seq.9278.9	P48061	CXCL12	Stromal cell-derived factor 1	rs11238794	chr10	43983527	C	A	0.3335	5791	-0.0980529	0.0196461	6.20075e-07	0.00194913	0.00468763	TRUE	TRUE	FALSE
seq.9321.400	P08949	NMB	Neuromedin-B	rs12912342	chr15	84704985	C	T	0.3337	3264	-0.126008	0.0195605	1.28388e-10	5.56651e-07	0.00778516	TRUE	TRUE	TRUE
seq.3470.1	P16581	SELE	E-selectin	rs7538317	chr1	169738435	C	G	0.3338	4745	0.132298	0.0201186	5.3016e-11	2.21657e-07	0.00810962	TRUE	TRUE	FALSE
seq.3605.77	P48740	MASP1	Mannan-binding lectin serine protease 1:Mannan-binding lectin serine protease 1 light chain	rs184750711	chr3	187247844	T	C	0.3338	5336	0.0921159	0.0190618	1.38638e-06	0.00675321	0.00439599	TRUE	TRUE	FALSE
seq.4976.57	P46108	CRK	Adapter molecule crk	rs8079811	chr17	1468179	C	G	0.334	6226	0.101243	0.0189264	9.20069e-08	0.000524046	0.00538119	TRUE	TRUE	TRUE
seq.3363.31	P41240	CSK	Tyrosine-protein kinase CSK	rs11630478	chr15	74810582	G	T	0.3347	3533	0.122263	0.0196068	4.84484e-10	9.96844e-07	0.00729834	TRUE	TRUE	TRUE
seq.23588.9	Q6YN16	HSDL2	Hydroxysteroid dehydrogenase-like protein 2	rs10817342	chr9	112437227	T	C	0.3349	5046	0.896421	0.0158185	0	0	0.377793	FALSE	FALSE	FALSE
seq.3214.3	O14786	NRP1	Neuropilin-1	rs2506149	chr10	33191785	T	C	0.335	5907	-0.261538	0.0196292	7.33417e-40	8.28676e-32	0.0324753	FALSE	FALSE	FALSE
seq.5542.22	O14786	NRP1	Neuropilin-1	rs2506149	chr10	33191785	T	C	0.335	5907	-0.293048	0.01903	2.23544e-52	1.25881e-44	0.042912	TRUE	TRUE	TRUE
seq.21429.50	P52888	THOP1	Thimet oligopeptidase	rs1640268	chr19	2791471	C	T	0.3354	5192	0.295566	0.019308	8.60156e-52	6.76611e-45	0.0424262	FALSE	FALSE	FALSE
seq.24717.26	Q15257	PTPA	Serine/threonine-protein phosphatase 2A regulatory subunit B'	rs10760591	chr9	129152749	A	G	0.3355	3917	-0.531612	0.0180026	1.55995e-177	2.08708e-159	0.141535	FALSE	FALSE	FALSE
seq.3000.66	P11226	MBL2	Mannose-binding protein C	rs7899547	chr10	52777079	T	G	0.3358	4684	-0.856681	0.0165848	0	0	0.33532	TRUE	TRUE	TRUE
seq.21797.4	P04222 P10321 P30499 P30501 P30504 P30505 P30508 P30510 Q07000 Q29865 Q29960 Q29963 Q95604 Q9TNN7	HLA-C	HLA-C	rs2524097	chr6	31268562	T	C	0.337	13188	1.21631	0.0111733	0	0	0.69141	FALSE	FALSE	FALSE
seq.10391.1	Q9Y5C1	ANGPTL3	Angiopoietin-related protein 3	rs7531579	chr1	62681369	C	A	0.3371	4248	-0.296767	0.0176699	1.02784e-61	9.58096e-55	0.0506323	TRUE	TRUE	TRUE
seq.3196.6	P10915	HAPLN1	Hyaluronan and proteoglycan link protein 1	rs12521652	chr5	83722611	G	A	0.3377	4173	0.152619	0.0200574	3.24744e-14	8.74569e-10	0.0108285	TRUE	TRUE	TRUE
seq.5092.51	P78504	JAG1	Protein jagged-1:Extracellular domain	rs2423507	chr20	10633691	G	C	0.3381	4484	0.0979374	0.0193458	4.2792e-07	0.00120364	0.00482225	TRUE	TRUE	FALSE
seq.11152.46	Q9UKR3	KLK13	Kallikrein-13	rs3760744	chr19	51036349	G	C	0.3386	4589	-0.407886	0.0193642	1.19606e-94	7.08068e-85	0.0773962	TRUE	TRUE	TRUE
seq.16323.8	Q9Y4C0	NRXN3	Neurexin-3	rs10141828	chr14	79113516	G	A	0.3389	12267	-0.148977	0.0194622	2.28856e-14	6.9333e-10	0.0109572	FALSE	FALSE	FALSE
seq.5111.15	Q9HDB5	NRXN3	Neurexin-3-beta	rs10141828	chr14	79113516	G	A	0.3389	12267	-0.145546	0.0194582	8.65794e-14	2.85982e-09	0.0104677	FALSE	FALSE	FALSE
seq.12494.99	P60520	GABARAPL2	Gamma-aminobutyric acid receptor-associated protein-like 2	rs2572094	chr16	75547924	T	G	0.3397	5450	-0.154058	0.0188352	3.54544e-16	1.40845e-11	0.0124909	TRUE	TRUE	TRUE
seq.25036.10	P46060	RANGAP1	Ran GTPase-activating protein 1	rs9611525	chr22	41244655	T	C	0.3402	3321	-0.0982972	0.0197783	6.90771e-07	0.00054922	0.00464846	FALSE	FALSE	FALSE
seq.8240.207	Q14956	GPNMB	Transmembrane glycoprotein NMB:Extracellular domain	rs10262243	chr7	23251368	A	G	0.3404	4737	-0.259811	0.019393	2.83302e-40	3.08166e-34	0.0328213	FALSE	FALSE	FALSE
seq.5593.11	Q14554	PDIA5	Protein disulfide-isomerase A5	rs726681	chr3	123118801	C	T	0.3405	4696	1.10869	0.0129518	0	0	0.580789	TRUE	TRUE	TRUE
seq.18830.1	Q8WWA0	ITLN1	Intelectin-1	rs6667400	chr1	160878405	A	G	0.3408	4509	0.265328	0.0187832	1.6813e-44	1.50526e-37	0.0363557	TRUE	TRUE	TRUE
seq.19143.38	Q6BCY4	CYB5R2	NADH-cytochrome b5 reductase 2	rs7942293	chr11	7656420	G	C	0.3409	5916	-0.532196	0.0176712	4.77171e-184	7.70643e-165	0.146386	TRUE	TRUE	TRUE
seq.21437.77	P16455	MGMT	Methylated-DNA--protein-cysteine methyltransferase	rs1008982	chr10	129647467	C	T	0.3409	6277	-0.573285	0.0186756	1.4044e-190	1.78291e-165	0.151221	FALSE	FALSE	FALSE
seq.10440.26	Q9H6B4	CLMP	CXADR-like membrane protein:Extracellular domain	rs7942068	chr11	123194058	T	C	0.341	5490	-0.257892	0.0192141	2.04733e-40	1.01128e-32	0.0329395	TRUE	TRUE	TRUE
seq.12491.23	Q9Y696	CLIC4	Chloride intracellular channel protein 4	rs3122044	chr1	24721257	C	A	0.3417	4204	-0.0924361	0.0193525	1.83234e-06	0.00346509	0.00429505	FALSE	FALSE	FALSE
seq.15314.49	Q9Y696	CLIC4	Chloride intracellular channel protein 4	rs3122044	chr1	24721257	C	A	0.3417	4204	-0.10034	0.0185723	6.8541e-08	0.000133214	0.00548843	TRUE	TRUE	TRUE
seq.18875.125	P02458	COL2A1	Chondrocalcin	rs2079295	chr12	48018809	C	A	0.342	4992	-0.889325	0.0159687	0	0	0.369649	TRUE	TRUE	TRUE
seq.21949.4	Q7Z5R6	APBB1IP	Amyloid beta A4 precursor protein-binding family B member 1-interacting protein	rs4749132	chr10	26444605	G	A	0.3422	6050	0.118139	0.0193669	1.13588e-09	1.04174e-05	0.00698625	FALSE	FALSE	FALSE
seq.9749.190	P13796	LCP1	Plastin-2	rs2025736	chr13	46120765	G	A	0.3422	4102	-0.146133	0.0194522	6.77455e-14	1.21866e-09	0.0105579	FALSE	FALSE	FALSE
seq.3171.57	P05067	APP	Amyloid beta A4 protein	rs1782983	chr21	26157061	C	G	0.3426	5760	0.134205	0.0204986	6.4242e-11	4.88631e-07	0.00803915	TRUE	TRUE	TRUE
seq.14086.11	Q92484	SMPDL3A	Acid sphingomyelinase-like phosphodiesterase 3a	rs9385271	chr6	122804266	C	T	0.3428	4559	-0.528319	0.0185685	8.10293e-166	2.38711e-143	0.132744	FALSE	FALSE	FALSE
seq.4771.10	Q92484	SMPDL3A	Acid sphingomyelinase-like phosphodiesterase 3a	rs9385271	chr6	122804266	C	T	0.3428	4559	-0.142968	0.0189662	5.58209e-14	3.64367e-10	0.0106292	TRUE	TRUE	TRUE
seq.19377.14	O95897	OLFM2	Noelin-2	rs55732232	chr19	9948484	C	G	0.3429	4813	0.701929	0.0174806	5.57668e-308	5.61612e-280	0.233635	TRUE	TRUE	TRUE
seq.8295.16	O95897	OLFM2	Noelin-2	rs55732232	chr19	9948484	C	G	0.3429	4813	0.734447	0.0173772	0	3.97349e-299	0.252473	FALSE	FALSE	FALSE
seq.9249.17	Q9P0T7	TMEM9	Transmembrane protein 9:Extracellular domain	rs1010502	chr1	201154617	G	C	0.3431	5026	0.133231	0.0201678	4.3317e-11	5.90783e-06	0.00818377	TRUE	TRUE	FALSE
seq.11514.196	P13987	CD59	CD59 glycoprotein	rs831636	chr11	33718052	A	G	0.3434	4082	-0.159181	0.0177053	3.36398e-19	1.41719e-13	0.0150527	TRUE	TRUE	TRUE
seq.16324.38	Q15399	TLR1	Toll-like receptor 1:Extracellular domain	rs5743618	chr4	38797027	A	C	0.3438	4776	0.289192	0.0183638	1.2169e-54	4.76024e-44	0.0447892	TRUE	TRUE	TRUE
seq.4911.49	P09211	GSTP1	Glutathione S-transferase P	rs1695	chr11	67585218	G	A	0.3438	4189	-0.330593	0.0181216	3.68851e-72	2.45989e-60	0.0591996	TRUE	TRUE	TRUE
seq.9627.15	Q6UXI7	VIT	Vitrin	rs10490666	chr2	36705350	T	A	0.3442	5681	0.260855	0.0190422	5.34188e-42	3.69518e-33	0.0342648	FALSE	FALSE	FALSE
seq.19768.13	P04080	CSTB	Cystatin B	rs35285321	chr21	43781951	A	G	0.3446	3122	-0.275986	0.0185131	2.90735e-49	2.79586e-41	0.0403245	FALSE	FALSE	FALSE
seq.3366.51	Q16610	ECM1	Extracellular matrix protein 1	rs11205385	chr1	150504040	A	G	0.3452	2997	-0.657045	0.0164452	2.72196e-305	3.14713e-265	0.23184	TRUE	TRUE	TRUE
seq.9769.48	Q8NFT8	DNER	Delta and Notch-like epidermal growth factor-related receptor:Extracellular domain	rs62193248	chr2	229732201	T	A	0.3452	6246	-0.17812	0.0196	1.40153e-19	1.58077e-14	0.0153749	TRUE	TRUE	TRUE
seq.9267.2	Q9UI42	CPA4	Carboxypeptidase A4	rs34587586	chr7	130298758	T	G	0.3456	4089	-1.16817	0.0118149	0	6.50051e-290	0.648918	TRUE	TRUE	TRUE
seq.3518.54	Q96IY4	CPB2	Carboxypeptidase B2	rs9526136	chr13	46067012	C	G	0.346	4088	0.798903	0.016284	0	0	0.312755	TRUE	TRUE	TRUE
seq.19590.46	P35247	SFTPD	Pulmonary surfactant-associated protein D	rs11201085	chr10	79994386	A	G	0.3465	5063	0.509024	0.0185638	6.84724e-155	4.39305e-132	0.124464	TRUE	TRUE	TRUE
seq.6379.62	Q86TH1	ADAMTSL2	ADAMTS-like protein 2	rs1008250	chr9	133532712	G	A	0.3468	6156	0.12796	0.0197184	9.40377e-11	2.45508e-06	0.00789936	TRUE	TRUE	FALSE
seq.3420.21	Q8N1Q1	CA13	Carbonic anhydrase 13	rs12541445	chr8	85289580	C	T	0.3472	3094	-0.214855	0.019382	3.01996e-28	1.67579e-23	0.0227064	TRUE	TRUE	TRUE
seq.8325.37	P08319	ADH4	Alcohol dehydrogenase 4	rs6858148	chr4	99144766	C	T	0.3486	5223	-0.143649	0.019316	1.19696e-13	1.47712e-09	0.0103486	TRUE	TRUE	TRUE
seq.8233.2	Q86UX2	ITIH5	Inter-alpha-trypsin inhibitor heavy chain H5	rs927915	chr10	7662954	G	A	0.3494	5948	-0.271675	0.0193924	8.22203e-44	9.48793e-37	0.03578	TRUE	TRUE	TRUE
seq.4234.8	Q01638	IL1RL1	Interleukin-1 receptor-like 1	rs11676124	chr2	102324878	T	C	0.3497	4534	0.628933	0.0163358	4.21972e-286	2.20358e-251	0.218905	TRUE	TRUE	TRUE
seq.19602.36	P17535	JUND	Transcription factor jun-D	rs10406080	chr19	18291332	C	G	0.3498	4342	0.108049	0.0194807	3.05626e-08	0.000120943	0.00578287	TRUE	TRUE	FALSE
seq.2647.66	P50395	GDI2	Rab GDP dissociation inhibitor beta	rs4748307	chr10	5705738	T	C	0.3499	6126	-0.19013	0.0195962	4.49413e-22	1.58735e-16	0.0174873	TRUE	TRUE	TRUE
seq.4543.65	Q86Y22	COL23A1	Collagen alpha-1(XXIII) chain	rs10043416	chr5	178473177	A	C	0.3507	6977	0.105134	0.0171192	8.78178e-10	4.1367e-05	0.00708047	FALSE	FALSE	FALSE
seq.3601.54	O00533	CHL1	Neural cell adhesion molecule L1-like protein	rs13077895	chr3	51395	G	A	0.3511	4683	-0.244044	0.0199272	5.03306e-34	1.18616e-28	0.0275757	FALSE	FALSE	FALSE
seq.8958.51	O00533	CHL1	Neural cell adhesion molecule L1-like protein	rs13077895	chr3	51395	G	A	0.3511	4683	-0.178049	0.0183641	4.80165e-22	8.94977e-17	0.017463	TRUE	TRUE	TRUE
seq.11211.7	Q15813	TBCE	Tubulin-specific chaperone E	rs2131924	chr1	235417613	G	A	0.3513	3743	0.184964	0.020139	5.82049e-20	1.16838e-15	0.0156983	TRUE	TRUE	TRUE
seq.13544.9	Q92619	ARHGAP45	Rho GTPase-activating protein 45	rs7251797	chr19	1077986	G	A	0.3514	5349	0.191923	0.0197184	3.33921e-22	7.95341e-18	0.0175965	TRUE	TRUE	TRUE
seq.3727.35	P10082	PYY	Peptide YY	rs918242	chr17	43977371	G	A	0.3514	3485	-0.102497	0.0198886	2.64869e-07	0.000471619	0.00499651	TRUE	TRUE	TRUE
seq.3169.70	P35475	IDUA	Alpha-L-iduronidase	rs9799610	chr4	975517	G	T	0.3515	5298	-0.580387	0.0182788	1.13753e-202	1.45115e-174	0.160101	TRUE	TRUE	TRUE
seq.4160.49	P08253	MMP2	72 kDa type IV collagenase	rs243867	chr16	55475988	G	A	0.3516	4901	-0.0898414	0.0195218	4.28005e-06	0.00722258	0.00398846	TRUE	TRUE	TRUE
seq.16828.8	P12109	COL6A1	Collagen alpha-1(VI) chain	rs1053312	chr21	46003475	A	G	0.3521	5053	-1.22547	0.0102387	0	9.63092e-302	0.730356	TRUE	TRUE	TRUE
seq.5103.30	Q8TD46	CD200R1	Cell surface glycoprotein CD200 receptor 1:Isoform 4, Extracellular Domain	rs62263730	chr3	112859161	A	G	0.3521	5067	0.161164	0.0177051	1.22444e-19	8.33082e-12	0.0154246	TRUE	TRUE	TRUE
seq.21002.1	Q8WVJ2	NUDCD2	NudC domain-containing protein 2	rs299302	chr5	163449830	T	C	0.3523	5047	0.0971485	0.0191791	4.21554e-07	0.00172774	0.00482769	FALSE	FALSE	FALSE
seq.13660.76	O15123	ANGPT2	Angiopoietin-2	rs1968586	chr8	6421990	T	C	0.3529	9390	-0.108239	0.0190358	1.36951e-08	8.96224e-05	0.00607584	FALSE	FALSE	FALSE
seq.2602.2	O15123	ANGPT2	Angiopoietin-2	rs1968586	chr8	6421990	T	C	0.3529	9390	-0.115649	0.0190938	1.48356e-09	1.73661e-05	0.00688849	TRUE	TRUE	TRUE
seq.18173.11	O95154	AKR7A3	Aflatoxin B1 aldehyde reductase member 3	rs61764877	chr1	19245738	C	T	0.3533	5333	-0.263795	0.019682	2.62821e-40	2.21214e-32	0.0328486	TRUE	TRUE	TRUE
seq.15343.337	P01042	KNG1	Kininogen, HMW, Two Chain	rs5030062	chr3	186736391	C	A	0.3536	4811	0.23972	0.0182641	9.46741e-39	1.87057e-33	0.0315443	TRUE	TRUE	TRUE
seq.21227.18	P50225	SULT1A1	SULT 1A1*2	rs1136703	chr16	28595911	G	A	0.3536	2078	-0.447948	0.0187394	5.26229e-120	4.9999e-101	0.0975031	FALSE	FALSE	FALSE
seq.16803.4	P22676	CALB2	Calretinin	rs3743954	chr16	71230496	C	G	0.3541	3363	-0.0963437	0.0194515	7.53428e-07	0.00167785	0.00461697	TRUE	TRUE	TRUE
seq.8246.9	Q8NBP7	PCSK9	Proprotein convertase subtilisin/kexin type 9	rs693668	chr1	55055436	G	A	0.3542	5307	-0.215341	0.018908	1.05107e-29	3.86599e-24	0.023937	FALSE	FALSE	FALSE
seq.19616.100	Q9BUP0	EFHD1	EF-hand domain-containing protein D1	rs10933402	chr2	232663646	A	G	0.3545	5356	0.0863291	0.0186717	3.86238e-06	0.0160316	0.00402553	TRUE	TRUE	FALSE
seq.21384.2	P04066	FUCA1	Alpha-L-fucoside fucohydrolase	rs373947099	chr1	23852709	C	T	0.3548	4009	-0.357248	0.0196442	9.84814e-72	4.62932e-64	0.0588512	FALSE	FALSE	FALSE
seq.10966.1	P02765	AHSG	Alpha-2-HS-glycoprotein	rs4917	chr3	186619924	T	C	0.3555	4619	1.32407	0.00819198	0	0	0.831631	FALSE	FALSE	FALSE
seq.2811.27	Q15389	ANGPT1	Angiopoietin-1	rs1461993	chr8	107072760	A	G	0.3557	6005	0.121352	0.0195519	5.82499e-10	4.00645e-06	0.00723084	TRUE	TRUE	TRUE
seq.23703.8	Q96HC4	PDLIM5	PDZ and LIM domain protein 5	rs12649976	chr4	94623134	C	T	0.3558	5107	0.135251	0.0183392	1.89843e-13	6.32401e-09	0.0101789	FALSE	FALSE	FALSE
seq.6706.18	P10696	ALPG	Alkaline phosphatase, placental-like	rs10933394	chr2	232384370	C	T	0.3561	4606	0.176657	0.0196613	3.53635e-19	5.28572e-15	0.0150343	TRUE	TRUE	FALSE
seq.5231.79	Q8NBP7	PCSK9	Proprotein convertase subtilisin/kexin type 9	rs472495	chr1	55055640	G	T	0.3563	5307	-0.223752	0.0190561	1.90737e-31	1.1658e-24	0.0254048	TRUE	TRUE	TRUE
seq.12386.11	Q9H4A4	RNPEP	Aminopeptidase B	rs11810017	chr1	201981821	C	T	0.3569	4211	0.39115	0.018834	3.66327e-92	1.36304e-78	0.0754014	TRUE	TRUE	TRUE
seq.2182.54	P0C0L4 P0C0L5	C4A|C4B	Complement C4b	rs7887	chr6	31896770	T	G	0.357	7067	-0.791738	0.0168817	0	4.77234e-298	0.29372	FALSE	FALSE	FALSE
seq.21713.11	P78509	RELN	Reelin	rs6950228	chr7	103962987	C	A	0.3574	7395	-0.265393	0.0196966	1.03772e-40	4.25032e-33	0.0331866	FALSE	FALSE	FALSE
seq.18181.2	Q9Y5U2	TSSC4	Protein TSSC4	rs12271234	chr11	2664717	C	T	0.3575	4288	0.0922342	0.0183454	5.12916e-07	0.00294777	0.00475647	TRUE	FALSE	TRUE
seq.11278.4	P13942	COL11A2	Collagen alpha-2(XI) chain	rs2855440	chr6	33170721	T	C	0.3577	10313	-0.221441	0.0194748	1.28946e-29	5.66437e-23	0.0238621	TRUE	TRUE	TRUE
seq.3166.92	P20138	CD33	Myeloid cell surface antigen CD33	rs3865444	chr19	51224706	A	C	0.3577	5007	-1.02614	0.0133233	0	0	0.528643	TRUE	TRUE	TRUE
seq.5430.66	P78324	SIRPA	Tyrosine-protein phosphatase non-receptor type substrate 1	rs1569960	chr20	1912475	A	G	0.3581	4919	-1.20506	0.00951951	0	0	0.75185	TRUE	TRUE	TRUE
seq.11237.49	Q15113	PCOLCE	Procollagen C-endopeptidase enhancer 1	rs7385804	chr7	100638347	C	A	0.359	3296	-0.187646	0.0188454	3.7487e-23	6.55252e-19	0.0184005	TRUE	TRUE	TRUE
seq.17224.12	P20774	OGN	Mimecan	rs2151618	chr9	92222861	G	A	0.359	4571	0.374494	0.0180241	3.06731e-92	2.58914e-76	0.0754633	TRUE	TRUE	TRUE
seq.2501.51	P12830	CDH1	Cadherin-1	rs2011779	chr16	68803593	G	A	0.3593	3979	-0.102727	0.0201193	3.40796e-07	0.000755989	0.00490492	FALSE	FALSE	FALSE
seq.12436.84	P78417	GSTO1	Glutathione S-transferase omega-1	rs2282326	chr10	104260640	C	A	0.3595	3849	-0.500653	0.0178658	3.10156e-161	1.25465e-130	0.129281	TRUE	TRUE	TRUE
seq.3056.11	P26718	KLRK1	NKG2-D type II integral membrane protein	rs11053803	chr12	10447063	C	T	0.3597	5076	0.123937	0.0198433	4.54559e-10	3.40004e-05	0.0073217	FALSE	FALSE	FALSE
seq.9931.20	P04264	KRT1	Keratin, type II cytoskeletal 1	rs650694	chr12	52512802	A	G	0.3599	5492	-0.118071	0.0189687	5.20283e-10	1.42436e-05	0.00727222	TRUE	TRUE	FALSE
seq.20197.14	P62760	VSNL1	Visinin-like protein 1	rs10181097	chr2	17466998	A	T	0.3601	5800	-0.106724	0.0177276	1.85919e-09	0.000387031	0.00680588	FALSE	FALSE	FALSE
seq.5301.7	P51671	CCL11	Eotaxin	rs9914762	chr17	34190835	T	G	0.3602	4716	-0.100541	0.019439	2.39977e-07	0.000920249	0.00503238	TRUE	TRUE	TRUE
seq.8275.31	Q5VY43	PEAR1	Platelet endothelial aggregation receptor 1:Extracellular domain	rs4661012	chr1	156915699	G	T	0.3602	4563	-0.214489	0.0192828	1.99166e-28	2.15808e-22	0.022859	TRUE	TRUE	TRUE
seq.8842.16	Q8IYS0	GRAMD1C	GRAM domain-containing protein 1C	rs1872823	chr3	113902990	G	C	0.3602	4192	0.503293	0.0175193	8.75889e-169	6.54565e-128	0.134978	TRUE	TRUE	TRUE
seq.8024.64	O60704	TPST2	Protein-tyrosine sulfotransferase 2	rs4275	chr22	26525759	G	A	0.3605	5430	0.23265	0.0185145	1.04892e-35	1.12306e-29	0.0289889	TRUE	TRUE	TRUE
seq.2848.2	Q9Y5W5	WIF1	Wnt inhibitory factor 1	rs1566320	chr12	65119529	C	T	0.3608	3278	0.0979822	0.0180693	6.13586e-08	0.000163999	0.00552877	FALSE	FALSE	FALSE
seq.2819.23	P33151	CDH5	Cadherin-5	rs2289150	chr16	66408596	G	A	0.3611	4535	-0.145151	0.0193229	6.80373e-14	1.67896e-10	0.0105564	TRUE	TRUE	FALSE
seq.6451.64	Q9BXN1	ASPN	Asporin	rs7042335	chr9	92360265	T	C	0.3612	4562	-0.420829	0.0181595	3.08642e-113	1.63121e-96	0.0921784	TRUE	TRUE	TRUE
seq.25297.11	A1X283	SH3PXD2B	SH3 and PX domain-containing protein 2B	rs139600850	chr5	172454419	A	G	0.3614	5141	-0.215327	0.0182742	1.18339e-31	1.53079e-23	0.0255795	FALSE	FALSE	FALSE
seq.3894.15	Q9UJ70	NAGK	N-acetyl-D-glucosamine kinase	rs2287327	chr2	71070852	T	C	0.3621	5280	-0.450334	0.0188453	6.22328e-120	1.65249e-104	0.097446	TRUE	TRUE	TRUE
seq.15633.6	P02753	RBP4	Retinol-binding protein 4	rs11187547	chr10	93600108	G	A	0.3625	5036	-0.110516	0.0192492	9.91669e-09	4.13104e-05	0.00619375	TRUE	TRUE	TRUE
seq.7831.39	P02753	RBP4	Retinol-binding protein 4	rs11187547	chr10	93600108	G	A	0.3625	5036	-0.113677	0.0190859	2.75009e-09	9.36864e-06	0.00666263	FALSE	FALSE	FALSE
seq.8528.74	Q6UXK2	ISLR2	Immunoglobulin superfamily containing leucine-rich repeat protein 2	rs4887134	chr15	74317938	A	T	0.3625	4152	0.192667	0.0193111	3.08021e-23	2.05694e-18	0.0184727	FALSE	FALSE	FALSE
seq.9754.33	P16083	NQO2	Ribosyldihydronicotinamide dehydrogenase [quinone]	rs6913474	chr6	2996087	C	G	0.3625	5312	0.56784	0.0184792	6.16049e-191	2.79696e-179	0.151485	TRUE	TRUE	TRUE
seq.3234.23	Q76M96	CCDC80	Coiled-coil domain-containing protein 80	rs9845240	chr3	112655985	A	G	0.3633	5007	0.102473	0.0178741	1.04125e-08	6.61951e-05	0.00617593	TRUE	TRUE	FALSE
seq.15449.33	Q96H15	TIMD4	T-cell immunoglobulin and mucin domain-containing protein 4	rs6882345	chr5	156970662	G	A	0.3635	4994	0.252982	0.0197141	3.84249e-37	1.08819e-29	0.030195	TRUE	TRUE	TRUE
seq.3858.5	P24666	ACP1	Low molecular weight phosphotyrosine protein phosphatase	rs79716074	chr2	277003	G	A	0.3646	3489	1.20066	0.0117078	0	0	0.665379	TRUE	TRUE	TRUE
seq.2747.3	Q9BZM4	ULBP3	NKG2D ligand 3	rs9371692	chr6	150067994	T	G	0.3647	5101	0.0957123	0.0189229	4.37979e-07	0.00364262	0.00481381	FALSE	TRUE	TRUE
seq.2665.26	Q02223	TNFRSF17	Tumor necrosis factor receptor superfamily member 17	rs55732651	chr16	11970854	C	T	0.3649	5498	-0.120469	0.0187222	1.34745e-10	8.55871e-07	0.00776744	TRUE	TRUE	TRUE
seq.6520.87	P08493	MGP	Matrix Gla protein	rs7135211	chr12	14899824	A	G	0.3654	4162	-0.261328	0.01876	2.4067e-43	7.87287e-37	0.0353903	TRUE	TRUE	TRUE
seq.17205.21	P20339	RAB5A	Ras-related protein Rab-5A	rs11716116	chr3	19948012	T	C	0.366	4834	0.104406	0.0193958	7.64443e-08	0.000294969	0.00544868	TRUE	TRUE	FALSE
seq.5080.131	Q14956	GPNMB	Transmembrane glycoprotein NMB:Extracellular domain	rs858239	chr7	23246696	A	G	0.3664	4737	-0.249376	0.0190325	1.26422e-38	1.22609e-31	0.031439	FALSE	FALSE	FALSE
seq.13954.9	Q96EK6	GNPNAT1	Glucosamine 6-phosphate N-acetyltransferase	rs1140039	chr14	52776131	T	C	0.3673	4255	-0.21365	0.0203085	1.24672e-25	6.66283e-22	0.0204966	TRUE	TRUE	TRUE
seq.8274.64	O15400	STX7	Syntaxin-7	rs6569798	chr6	132457399	T	C	0.3679	5052	-0.200629	0.0188416	3.27114e-26	3.88764e-20	0.0209878	TRUE	TRUE	FALSE
seq.15503.20	O00292	LEFTY2	Left-right determination factor 2	rs360077	chr1	225897466	C	T	0.3683	4028	0.646275	0.0176832	5.91573e-261	7.62917e-240	0.201626	TRUE	TRUE	TRUE
seq.21688.50	P13612, P05556	ITGA4|ITGB1	Very Late Antigen-4	rs3770105	chr2	181529032	C	T	0.3684	4563	1.07831	0.0131625	0	0	0.559263	FALSE	FALSE	FALSE
seq.20543.19	Q9H1M4	DEFB127	Beta-defensin 127	rs6055460	chr20	158721	G	A	0.3685	2957	-0.112747	0.0177821	2.48043e-10	3.74099e-06	0.00754369	FALSE	FALSE	FALSE
seq.17156.72	O15075	DCLK1	Serine/threonine-protein kinase DCLK1	rs6563337	chr13	36093050	T	C	0.3692	6226	-0.144643	0.0182074	2.36997e-15	6.03373e-11	0.0117916	TRUE	TRUE	TRUE
seq.21497.32	Q9Y4L1	HYOU1	Hypoxia up-regulated protein 1	rs10892328	chr11	119071944	A	T	0.3696	3687	0.101462	0.0188155	7.25197e-08	0.000185342	0.00546788	FALSE	FALSE	FALSE
seq.10809.14	Q12918	KLRB1	Killer cell lectin-like receptor subfamily B member 1	rs10771925	chr12	9600134	C	T	0.3699	4573	-0.282844	0.0190608	7.77797e-49	9.67699e-37	0.0399689	TRUE	TRUE	TRUE
seq.2611.72	Q06418	TYRO3	Tyrosine-protein kinase receptor TYRO3	rs1473781	chr15	41526719	A	G	0.3699	4373	0.191535	0.0195283	1.61559e-22	6.99585e-18	0.0178635	TRUE	TRUE	TRUE
seq.17737.7	P26440	IVD	Isovaleryl-CoA dehydrogenase, mitochondrial	rs9635324	chr15	40411012	G	A	0.3704	3691	0.0751721	0.016029	2.80393e-06	0.00846049	0.00414121	TRUE	TRUE	TRUE
seq.21499.17	Q99807	COQ7	5-demethoxyubiquinone hydroxylase, mitochondrial	rs11642064	chr16	19076408	C	T	0.3704	3157	0.254542	0.0174075	1.68866e-47	1.09397e-34	0.038856	FALSE	FALSE	FALSE
seq.21229.5	Q96BF3	TMIGD2	Transmembrane and immunoglobulin domain-containing protein 2	rs7251667	chr19	4299394	G	C	0.3709	4763	-0.132893	0.0193019	6.45277e-12	7.50249e-08	0.00888288	FALSE	FALSE	FALSE
seq.19786.26	Q16819	MEP1A	Meprin A subunit alpha	rs9472861	chr6	46792846	T	C	0.3712	4288	-0.151475	0.0195067	9.71553e-15	7.96836e-10	0.0112724	FALSE	FALSE	FALSE
seq.5649.83	Q00888	PSG4	Pregnancy-specific beta-1-glycoprotein 4	rs1058718	chr19	43195184	T	C	0.3716	5263	0.737808	0.0169833	0	1.79627e-302	0.262991	TRUE	TRUE	TRUE
seq.2590.69	Q01973	ROR1	Inactive tyrosine-protein kinase transmembrane receptor ROR1	rs6672291	chr1	64187940	A	G	0.3718	5610	-0.188836	0.0185392	3.82996e-24	2.58542e-18	0.0192388	TRUE	TRUE	TRUE
seq.6081.52	Q9UKZ9	PCOLCE2	Procollagen C-endopeptidase enhancer 2	rs11716897	chr3	142886714	A	G	0.3723	4085	0.481406	0.0183249	4.45095e-143	2.2733e-126	0.115425	TRUE	TRUE	TRUE
seq.7757.5	P01906	HLA-DQA2	HLA class II histocompatibility antigen, DQ alpha 2 chain	rs1391373	chr6	32635883	C	T	0.3724	14111	0.491339	0.0177036	2.18487e-158	8.15847e-113	0.127122	TRUE	TRUE	TRUE
seq.8403.18	P49327	FASN	Fatty acid synthase	rs6502054	chr17	82108839	G	A	0.3733	4844	0.11057	0.0198688	2.75009e-08	0.000256563	0.00582138	TRUE	TRUE	TRUE
seq.19194.9	Q8TEA8	DTD1	D-tyrosyl-tRNA(Tyr) deacylase 1	rs62217022	chr20	18712436	G	A	0.3735	5992	-0.18295	0.0193609	4.98473e-21	1.81343e-16	0.0166024	TRUE	TRUE	TRUE
seq.23181.2	P29376	LTK	Leukocyte tyrosine kinase receptor	rs28477443	chr15	41532214	A	G	0.3741	4133	0.462118	0.0183108	8.52312e-133	1.31836e-102	0.107482	FALSE	FALSE	FALSE
seq.13112.179	Q12841	FSTL1	Follistatin-related protein 1	rs1147707	chr3	120450401	T	C	0.3743	4296	-0.383303	0.0180916	1.08632e-95	5.87722e-81	0.0782308	TRUE	TRUE	TRUE
seq.9715.15	O75054	IGSF3	Immunoglobulin superfamily member 3	rs588017	chr1	116609263	T	C	0.3747	3889	-0.12288	0.0192416	1.84625e-10	1.44276e-06	0.00765195	TRUE	TRUE	TRUE
seq.19361.78	O15232	MATN3	Matrilin-3	rs11694716	chr2	20007858	G	A	0.3748	4900	0.511136	0.016909	2.66175e-185	4.86178e-158	0.147316	TRUE	TRUE	TRUE
seq.21237.24	Q9UM07	PADI4	Protein-arginine deiminase type-4	rs13375202	chr1	17325142	G	A	0.3755	4313	-0.371973	0.0189695	1.05518e-82	2.31584e-76	0.0677733	FALSE	FALSE	FALSE
seq.24942.22	Q70J99	UNC13D	Protein unc-13 homolog D	rs7216664	chr17	75829583	G	A	0.3758	4417	-0.132105	0.0196295	1.8773e-11	2.29923e-07	0.00849069	FALSE	FALSE	FALSE
seq.9574.11	O00499	BIN1	Myc box-dependent-interacting protein 1	rs6733839	chr2	127135234	T	C	0.3759	5179	0.174127	0.0200975	5.96505e-18	4.70647e-13	0.0139945	TRUE	TRUE	TRUE
seq.10620.21	P08118	MSMB	Beta-microseminoprotein	rs10993994	chr10	46046326	A	G	0.3768	2851	-0.862884	0.0143311	0	0	0.406685	TRUE	TRUE	TRUE
seq.5456.59	Q96KN2	CNDP1	Beta-Ala-His dipeptidase	rs17817077	chr18	74542308	A	G	0.3768	4262	0.313677	0.0187119	1.70445e-61	1.28021e-54	0.0504513	TRUE	TRUE	TRUE
seq.7870.8	Q96KN2	CNDP1	Beta-Ala-His dipeptidase	rs17817077	chr18	74542308	A	G	0.3768	4262	0.294266	0.0188862	1.49586e-53	4.82295e-47	0.0438862	FALSE	FALSE	FALSE
seq.15417.3	P36952	SERPINB5	Serpin B5	rs2332751	chr18	63490604	G	A	0.3771	4702	-0.149122	0.0196804	4.14475e-14	9.98488e-10	0.0107387	TRUE	TRUE	FALSE
seq.16805.5	O76074	PDE5A	cGMP-specific 3',5'-cyclic phosphodiesterase	rs2389874	chr4	119633836	A	G	0.3771	5448	0.269934	0.0188739	1.49088e-45	2.47629e-38	0.0372339	TRUE	TRUE	TRUE
seq.16825.20	P54252	ATXN3	Ataxin-3	rs61988390	chr14	92009661	G	A	0.3771	5342	-0.322188	0.0191087	3.58931e-62	2.96316e-54	0.0510086	TRUE	TRUE	TRUE
seq.5256.86	O76074	PDE5A	cGMP-specific 3',5'-cyclic phosphodiesterase	rs2389874	chr4	119633836	A	G	0.3771	5448	0.175428	0.0193364	1.61047e-19	4.17521e-14	0.0153238	TRUE	TRUE	TRUE
seq.5509.7	P01133	EGF	Epidermal growth factor:Extracellular domain	rs12506702	chr4	109924607	G	A	0.3774	5234	0.250057	0.0193303	1.04633e-37	8.98002e-29	0.0306691	TRUE	TRUE	TRUE
seq.9468.8	Q12907	LMAN2	Vesicular integral-membrane protein VIP36	rs7713145	chr5	177354208	A	G	0.3775	3375	0.131853	0.0176728	1.00002e-13	1.48893e-09	0.0104147	TRUE	TRUE	TRUE
seq.6525.17	Q6B8I1	DUSP13	Dual specificity protein phosphatase 13 isoform A	rs2395137	chr10	75088235	C	G	0.3779	3314	-0.270442	0.019817	1.06276e-41	9.28087e-33	0.0340149	TRUE	TRUE	TRUE
seq.19557.3	Q86Z14	KLB	Beta-klotho	rs2608818	chr4	39428254	C	T	0.378	4192	0.561176	0.0174148	3.58942e-208	2.94323e-192	0.16411	TRUE	TRUE	TRUE
seq.6373.54	P80370	DLK1	Protein delta homolog 1	rs12881545	chr14	100709875	G	C	0.3794	4091	-0.421297	0.0184129	1.45328e-110	4.67449e-104	0.0900671	TRUE	TRUE	TRUE
seq.6496.60	P80370	DLK1	Protein delta homolog 1:Extracellular domain	rs12881545	chr14	100709875	G	C	0.3794	4091	-0.423117	0.0185342	4.25527e-110	2.36367e-103	0.0896981	TRUE	TRUE	TRUE
seq.9883.29	Q04760	GLO1	Lactoylglutathione lyase	rs13200763	chr6	38701078	G	C	0.3797	4678	-0.172512	0.019003	1.52956e-19	2.15197e-14	0.0153427	TRUE	TRUE	FALSE
seq.20576.71	O75084	FZD7	Frizzled-7	rs55647232	chr2	202001308	G	A	0.3798	3832	-0.0799177	0.0179663	8.83733e-06	0.0194002	0.0037271	FALSE	FALSE	FALSE
seq.13622.16	Q15172	PPP2R5A	Serine/threonine-protein phosphatase 2A 56 kDa regulatory subunit alpha isoform	rs11119923	chr1	212370901	G	A	0.3803	4996	0.09304	0.0189596	9.5117e-07	0.00229098	0.00453248	TRUE	TRUE	TRUE
seq.16770.3	P48304	REG1B	Lithostathine-1-beta	rs11126696	chr2	79096762	A	G	0.3809	5075	-0.23542	0.018501	1.47368e-36	1.45597e-31	0.0297049	TRUE	TRUE	TRUE
seq.4420.7	O43184	ADAM12	Disintegrin and metalloproteinase domain-containing protein 12	rs10794057	chr10	126041165	T	C	0.3816	6079	-0.192271	0.0191	1.26582e-23	9.69388e-16	0.0187995	FALSE	FALSE	FALSE
seq.15617.8	Q9UBD3	XCL2	Cytokine SCM-1 beta	rs1040508	chr1	168531512	T	C	0.3824	4709	0.104302	0.0173456	1.94108e-09	2.86871e-05	0.00679011	TRUE	TRUE	FALSE
seq.22972.26	P19875	CXCL2	Gro-beta	rs10938107	chr4	74125202	G	T	0.3824	3934	0.163276	0.0197833	1.92855e-16	6.73088e-13	0.012715	FALSE	FALSE	FALSE
seq.2986.49	P19876	CXCL3	Gro-gamma	rs10938107	chr4	74125202	G	T	0.3824	3900	0.11993	0.0196011	1.01219e-09	3.85437e-06	0.00702846	FALSE	FALSE	FALSE
seq.8464.31	Q2I0M5	RSPO4	R-spondin-4	rs2207321	chr20	1021399	C	A	0.3827	5248	0.129995	0.0187195	4.25968e-12	4.00831e-08	0.00903545	TRUE	TRUE	TRUE
seq.3378.49	P49862	KLK7	Kallikrein-7	rs1275221	chr19	50983811	T	C	0.3843	4434	-0.239132	0.0190592	1.32501e-35	1.55363e-29	0.0289037	TRUE	TRUE	TRUE
seq.12446.49	P08263	GSTA1	Glutathione S-transferase A1	rs4538706	chr6	52829507	T	C	0.3847	4782	-0.537447	0.0178216	1.67673e-184	1.35147e-175	0.146723	FALSE	FALSE	FALSE
seq.10855.55	O15031	PLXNB2	Plexin-B2	rs28379706	chr22	50289633	C	T	0.3851	5391	-1.19205	0.0109637	0	0	0.690892	FALSE	FALSE	FALSE
seq.2381.52	P01031	C5	Complement C5	rs1035029	chr9	120980540	G	A	0.3851	3961	-0.177573	0.0191638	2.74823e-20	6.03648e-15	0.0159744	TRUE	TRUE	TRUE
seq.4482.66	P01031,P13671	C5|C6	Complement C5b-C6 complex	rs1035029	chr9	120980540	G	A	0.3851	3961	-0.164216	0.0169168	4.28818e-22	1.98551e-16	0.0175046	FALSE	FALSE	FALSE
seq.7955.195	P19827	ITIH1	Inter-alpha-trypsin inhibitor heavy chain H1	rs678	chr3	52786965	T	A	0.3851	3642	-0.646906	0.0173767	1.22957e-269	3.99813e-242	0.207635	TRUE	TRUE	TRUE
seq.9216.100	O15031	PLXNB2	Plexin-B2	rs28379706	chr22	50289633	C	T	0.3851	5391	0.44764	0.0187879	2.8405e-119	5.56654e-106	0.0969285	TRUE	TRUE	TRUE
seq.21661.82	Q8IXL6	FAM20C	Dentin matrix protein 4	rs28435426	chr7	220374	A	G	0.3854	1263	-0.214143	0.0197582	4.36105e-27	5.70575e-22	0.0217271	FALSE	FALSE	FALSE
seq.5061.27	O75144	ICOSLG	ICOS ligand	rs2838537	chr21	44263692	G	T	0.3856	4294	0.217406	0.01872	8.29367e-31	4.40145e-23	0.0248669	TRUE	TRUE	TRUE
seq.11187.11	Q5QGZ9	CLEC12A	C-type lectin domain family 12 member A	rs607567	chr12	9979085	T	G	0.3861	4879	1.2894	0.00851652	0	0	0.81252	TRUE	TRUE	TRUE
seq.3313.21	Q15485	FCN2	Ficolin-2	rs7024491	chr9	134883238	G	A	0.3866	5988	-0.794945	0.0165006	0	1.91755e-305	0.304994	TRUE	TRUE	TRUE
seq.5404.53	O75509	TNFRSF21	Tumor necrosis factor receptor superfamily member 21	rs6458558	chr6	47335275	G	T	0.3866	4857	0.143196	0.0186754	2.07136e-14	5.94094e-10	0.0109939	TRUE	TRUE	TRUE
seq.6576.1	Q93070	ART4	Ecto-ADP-ribosyltransferase 4	rs4764128	chr12	14836364	A	G	0.3871	4233	0.960132	0.0140811	0	0	0.467815	TRUE	TRUE	TRUE
seq.3461.58	Q96GW7	BCAN	Brevican core protein	rs2365715	chr1	156645322	G	A	0.3878	3845	-0.186394	0.0192879	6.51511e-22	6.54281e-18	0.0173508	TRUE	TRUE	TRUE
seq.2190.55	P03951	F11	Coagulation Factor XI	rs3756011	chr4	186285095	A	C	0.3887	5501	0.42799	0.0165183	1.87624e-139	1.61099e-121	0.112633	TRUE	TRUE	TRUE
seq.3061.61	P07858	CTSB	Cathepsin B	rs12338	chr8	11853379	C	G	0.3899	4532	-0.40121	0.0190393	1.00666e-94	4.01944e-77	0.0774562	FALSE	FALSE	FALSE
seq.19574.5	P08514 P05106	ITGA2B|ITGB3	Integrin alpha-IIb: beta-3 complex	rs5910	chr17	44372421	A	G	0.3904	3471	0.0863976	0.019382	8.45888e-06	0.0100487	0.00374286	FALSE	FALSE	FALSE
seq.12334.25	P34896	SHMT1	Serine hydroxymethyltransferase, cytosolic	rs8067462	chr17	18360257	A	C	0.3906	2916	0.346799	0.019469	5.6151e-69	9.89693e-64	0.056597	TRUE	TRUE	TRUE
seq.22527.4	Q53GG5	PDLIM3	PDZ and LIM domain protein 3	rs56157865	chr4	185569491	A	G	0.391	5252	0.111046	0.0172973	1.483e-10	8.42e-07	0.00773229	FALSE	FALSE	FALSE
seq.6077.63	Q9NZK5	ADA2	Adenosine deaminase CECR1	rs2231495	chr22	17188416	C	T	0.3912	4673	-0.892139	0.014892	0	0	0.404251	TRUE	TRUE	TRUE
seq.9021.1	Q96D42	HAVCR1	Hepatitis A virus cellular receptor 1	rs10462975	chr5	157036347	T	C	0.3914	5027	0.426641	0.0188649	3.55085e-108	2.24599e-99	0.0881768	TRUE	TRUE	TRUE
seq.2844.53	P35590	TIE1	Tyrosine-protein kinase receptor Tie-1, soluble	rs1467808	chr1	43308621	C	T	0.3922	3801	-0.227411	0.0189855	1.21981e-32	4.12314e-27	0.0264106	TRUE	TRUE	TRUE
seq.10462.14	Q9Y5Q6	INSL5	Insulin-like peptide INSL5	rs2173397	chr1	66814668	A	G	0.3925	4351	0.129366	0.019056	1.25534e-11	1.20226e-07	0.00863846	TRUE	TRUE	FALSE
seq.21734.36	Q9NS00 Q96EU7	C1GALT1|C1GALT1C1	C1GLT/C1GLC Complex	rs2108783	chr7	7227236	T	G	0.3925	6096	0.191643	0.0160254	1.5308e-32	1.413e-25	0.0263275	FALSE	FALSE	FALSE
seq.14114.18	Q8IYJ0	PIANP	PILR alpha-associated neural protein	rs11064321	chr12	6700730	C	G	0.3931	3655	0.132045	0.0186023	1.42938e-12	5.55242e-09	0.00943671	TRUE	TRUE	FALSE
seq.9599.6	Q8IYJ0	PIANP	PILR alpha-associated neural protein	rs11064321	chr12	6700730	C	G	0.3931	3655	0.132838	0.0184352	6.5868e-13	4.17681e-09	0.00972151	TRUE	TRUE	FALSE
seq.4435.66	Q6UWV6	ENPP7	Ectonucleotide pyrophosphatase/phosphodiesterase family member 7	rs11868696	chr17	79732608	G	A	0.394	4465	0.847402	0.0161862	0	0	0.341335	TRUE	TRUE	TRUE
seq.3495.15	P80162	CXCL6	C-X-C motif chemokine 6	rs16850073	chr4	73838282	T	C	0.3941	3560	0.640211	0.0162594	1.32264e-297	2.48829e-264	0.226685	TRUE	TRUE	TRUE
seq.8243.55	P00995	SPINK1	Serine protease inhibitor Kazal-type 1	rs2400436	chr5	147818927	T	A	0.3941	4179	0.144068	0.0195594	2.03394e-13	7.58214e-09	0.0101536	TRUE	TRUE	FALSE
seq.19129.15	Q2M296	MTHFSD	Methenyltetrahydrofolate synthase domain-containing protein	rs8064022	chr16	86524646	T	G	0.3942	7447	-0.124994	0.0177679	2.24884e-12	1.13024e-06	0.00927016	TRUE	TRUE	TRUE
seq.16892.23	Q13822	ENPP2	Ectonucleotide pyrophosphatase/phosphodiesterase family member 2	rs7463925	chr8	119676204	G	A	0.3944	4922	-0.270711	0.0166963	9.73696e-58	1.23889e-48	0.0473515	TRUE	TRUE	TRUE
seq.23605.3	Q9NUJ3	TCP11L1	T-complex protein 11-like protein 1	rs2145296	chr11	33045777	A	G	0.3945	4078	0.219658	0.0191804	5.16168e-30	3.34637e-25	0.0241974	FALSE	FALSE	FALSE
seq.7203.125	Q9Y644	RFNG	Beta-1,3-N-acetylglucosaminyltransferase radical fringe	rs8068632	chr17	82064391	C	T	0.3945	4748	-0.0683155	0.0153766	9.05998e-06	0.0444534	0.00371814	TRUE	TRUE	FALSE
seq.3445.53	Q13261	IL15RA	Interleukin-15 receptor subunit alpha	rs8177683	chr10	5966995	T	C	0.3946	5832	0.113051	0.0175686	1.3451e-10	6.44563e-06	0.00776808	TRUE	TRUE	TRUE
seq.12396.19	Q6NVY1	HIBCH	3-hydroxyisobutyryl-CoA hydrolase, mitochondrial	rs291444	chr2	190311497	T	C	0.3949	3941	-0.556603	0.018283	1.01761e-187	5.81781e-175	0.149107	TRUE	TRUE	TRUE
seq.14054.17	Q13261	IL15RA	Interleukin-15 receptor subunit alpha	rs8177655	chr10	5973156	A	G	0.3949	5832	0.28122	0.0177794	4.26708e-55	3.08792e-44	0.0451662	TRUE	TRUE	TRUE
seq.5099.14	P18627	LAG3	Lymphocyte activation gene 3 protein	rs3782735	chr12	6775910	G	A	0.3949	3823	-0.1237	0.0188115	5.30636e-11	2.68281e-07	0.0081093	FALSE	FALSE	FALSE
seq.18864.7	P35030	PRSS3	Trypsin-3	rs216360	chr9	33810869	G	A	0.395	4644	-0.429072	0.0185746	1.46799e-112	7.36928e-105	0.0916439	TRUE	TRUE	TRUE
seq.19561.216	Q9Y4D7	PLXND1	Plexin-D1	rs2255703	chr3	129574413	C	T	0.396	3554	-0.256492	0.0184079	2.2892e-43	9.51638e-37	0.0354085	TRUE	TRUE	TRUE
seq.3438.10	O95633	FSTL3	Follistatin-related protein 3	rs6510868	chr19	655608	T	C	0.3962	5131	-0.0819909	0.0177034	3.71977e-06	0.0121989	0.00403911	TRUE	TRUE	FALSE
seq.8258.22	Q8NBZ7	UXS1	UDP-glucuronic acid decarboxylase 1	rs4851113	chr2	106130553	G	C	0.3962	6043	0.153672	0.0185749	1.63632e-16	5.4283e-12	0.0127755	TRUE	TRUE	TRUE
seq.15391.114	Q14393	GAS6	Growth arrest-specific protein 6	rs6602913	chr13	113841152	C	A	0.3969	4530	-0.237259	0.0188633	9.05135e-36	9.06934e-29	0.0290427	TRUE	TRUE	TRUE
seq.15300.66	Q9H6E4	CCDC134	Coiled-coil domain-containing protein 134	rs5996067	chr22	41802533	A	G	0.3973	3684	0.309324	0.0187261	8.34086e-60	2.17462e-53	0.0490583	TRUE	TRUE	TRUE
seq.5007.1	Q16539	MAPK14	Mitogen-activated protein kinase 14	rs851051	chr6	36001159	T	C	0.3975	4328	-0.113323	0.0195737	7.46263e-09	2.58201e-05	0.00629763	FALSE	TRUE	TRUE
seq.19207.119	P55263	ADK	Adenosine kinase	rs767809	chr10	74105307	G	A	0.3979	4771	-0.164758	0.0192446	1.44565e-17	1.24768e-13	0.0136686	TRUE	TRUE	FALSE
seq.8687.26	Q9NUM4	TMEM106B	Transmembrane protein 106B	rs1990621	chr7	12244247	G	C	0.3993	7536	-0.258488	0.0180247	8.70712e-46	6.18709e-28	0.0374287	TRUE	TRUE	TRUE
seq.16304.6	Q9BXB1	LGR4	Leucine-rich repeat-containing G-protein coupled receptor 4	rs2472632	chr11	27374328	A	C	0.4004	4174	0.153956	0.0184082	7.71202e-17	1.23189e-10	0.0130524	TRUE	TRUE	TRUE
seq.5749.53	P04118	CLPS	Colipase	rs2766588	chr6	35785450	T	C	0.4014	3788	-0.427858	0.0189216	3.81272e-108	2.4275e-93	0.0881524	TRUE	TRUE	TRUE
seq.13738.8	P08476	INHBA	Inhibin beta A chain	rs10216044	chr7	41772885	T	C	0.4016	4541	-0.0962638	0.0192179	5.64709e-07	0.00134154	0.00472156	TRUE	TRUE	FALSE
seq.19347.37	O43570	CA12	Carbonic anhydrase 12	rs4984241	chr15	63331264	A	G	0.4018	5399	-0.0923289	0.0187965	9.28614e-07	0.0044089	0.00454118	TRUE	TRUE	FALSE
seq.17761.2	Q9UKK9	NUDT5	ADP-sugar pyrophosphatase	rs10906093	chr10	12168176	T	C	0.4019	5648	-0.0942519	0.0187875	5.42772e-07	0.00232127	0.00473594	TRUE	TRUE	FALSE
seq.21533.51	P33241	LSP1	Lymphocyte-specific protein 1	rs907612	chr11	1852991	T	C	0.402	5059	0.094931	0.0192124	8.00652e-07	0.00233866	0.00459493	FALSE	FALSE	FALSE
seq.3216.2	P01833	PIGR	Polymeric immunoglobulin receptor	rs748844	chr1	206936501	A	G	0.4023	3671	-0.204938	0.0197783	6.39879e-25	8.92519e-20	0.019896	TRUE	TRUE	TRUE
seq.21221.67	P50453	SERPINB9	Serpin B9	rs2252077	chr6	2876343	T	G	0.4024	5247	-0.347701	0.0185877	1.16773e-75	1.82281e-68	0.0620536	FALSE	FALSE	FALSE
seq.24901.4	P09327	VIL1	Villin-1	rs4672891	chr2	218406807	A	G	0.4029	3320	-0.293351	0.0184207	8.26897e-56	3.01527e-49	0.0457562	FALSE	FALSE	FALSE
seq.19254.125	P36959	GMPR	GMP reductase 1	rs6459467	chr6	16287961	A	G	0.4031	5243	1.18487	0.0111855	0	9.21993e-306	0.679649	TRUE	TRUE	TRUE
seq.7156.2	Q6P4F1	FUT10	Alpha-(1,3)-fucosyltransferase 10	rs10102068	chr8	33480720	C	A	0.4042	4274	0.628342	0.0163658	1.0368e-284	2.00768e-253	0.217959	TRUE	TRUE	TRUE
seq.15503.15	O00292	LEFTY2	Left-right determination factor 2	rs360059	chr1	225889432	A	G	0.4045	4028	-0.204907	0.017846	3.69105e-30	3.8318e-24	0.0243202	TRUE	TRUE	TRUE
seq.23416.47	Q9NRS6	SNX15	Sorting nexin-15	rs6591869	chr11	65034795	G	A	0.4048	3077	-0.175925	0.0181168	4.15362e-22	3.43359e-17	0.0175163	FALSE	FALSE	FALSE
seq.5139.32	O95185	UNC5C	Netrin receptor UNC5C	rs10000442	chr4	95533055	A	C	0.4051	7270	0.128345	0.0186492	6.58578e-12	4.69962e-08	0.00887538	TRUE	TRUE	TRUE
seq.6234.74	Q6UXI7	VIT	Vitrin	rs1468810	chr2	36766797	C	A	0.4053	5681	0.284818	0.0166777	1.08001e-63	9.71506e-56	0.0522607	TRUE	TRUE	TRUE
seq.7015.8	O75023	LILRB5	Leukocyte immunoglobulin-like receptor subfamily B member 5	rs12975366	chr19	54255498	C	T	0.4055	4386	-1.15491	0.0120954	0	2.70654e-303	0.632866	TRUE	TRUE	TRUE
seq.14006.36	Q14749	GNMT	Glycine N-methyltransferase	rs28868299	chr6	42953483	T	G	0.4058	3552	0.297649	0.0181516	5.53538e-59	5.36388e-43	0.04838	TRUE	TRUE	TRUE
seq.8923.94	Q8N428	GALNT16	Polypeptide N-acetylgalactosaminyltransferase 16	rs12100668	chr14	69326758	G	A	0.4072	4330	-0.182214	0.0190607	1.76008e-21	3.3617e-16	0.0169853	TRUE	TRUE	TRUE
seq.3457.57	Q15063	POSTN	Periostin	rs7329947	chr13	37524954	A	G	0.4073	5186	0.161783	0.0182448	1.0081e-18	5.74122e-15	0.0146488	TRUE	TRUE	TRUE
seq.7980.72	Q9NY97	B3GNT2	N-acetyllactosaminide beta-1,3-N-acetylglucosaminyltransferase 2	rs62150163	chr2	62330882	A	G	0.4073	4192	0.153796	0.0181205	2.71318e-17	7.46648e-13	0.0134369	TRUE	TRUE	TRUE
seq.10737.96	P30740	SERPINB1	Leukocyte elastase inhibitor	rs2293772	chr6	2835597	A	G	0.4076	5238	-0.120073	0.0189485	2.54018e-10	1.5902e-06	0.00753497	TRUE	TRUE	TRUE
seq.20517.1	Q14126	DSG2	Desmoglein-2	rs1460602	chr18	31501112	T	C	0.4077	4576	-0.178388	0.0188422	4.20929e-21	5.34761e-16	0.0166646	FALSE	FALSE	FALSE
seq.3505.6	P01374, Q06643	LTA|LTB	Lymphotoxin alpha1:beta2	rs2524066	chr6	31301377	T	C	0.4077	11551	0.134427	0.0190099	1.73261e-12	3.45346e-08	0.009366	FALSE	FALSE	FALSE
seq.5475.10	P05771	PRKCB	Protein kinase C beta type (splice variant beta-II)	rs7200798	chr16	23842539	G	A	0.4077	5946	-0.111004	0.0195793	1.5083e-08	5.10725e-05	0.0060406	TRUE	TRUE	TRUE
seq.9484.75	Q14126	DSG2	Desmoglein-2	rs1460602	chr18	31501112	T	C	0.4077	4576	-0.178117	0.0186685	2.10039e-21	6.93941e-17	0.0169203	TRUE	TRUE	TRUE
seq.11143.32	Q96PB7	OLFM3	Noelin-3:Isoform 2, N-term	rs4908217	chr1	102126377	C	T	0.4081	6647	0.117226	0.0177407	4.28543e-11	1.24379e-06	0.00818771	TRUE	FALSE	FALSE
seq.20549.1	Q1ZYL8	IZUMO4	Izumo sperm-egg fusion protein 4	rs4806831	chr19	2136704	T	C	0.4086	4996	-0.105136	0.0182915	9.54728e-09	5.59606e-05	0.00620762	FALSE	FALSE	FALSE
seq.17691.1	O14773	TPP1	Tripeptidyl-peptidase 1	rs3758978	chr11	6620437	G	C	0.4087	4909	0.211192	0.0188266	7.05389e-29	8.82851e-23	0.0232394	TRUE	TRUE	TRUE
seq.10907.116	Q9P121	NTM	Neurotrimin	rs2511504	chr11	131326501	C	T	0.4088	9748	0.285449	0.0185082	1.57721e-52	1.73802e-45	0.0430377	TRUE	TRUE	TRUE
seq.20550.38	Q9P121	NTM	Neurotrimin	rs2511504	chr11	131326501	C	T	0.4088	9748	0.41864	0.0177785	1.11813e-116	3.94713e-104	0.0948893	FALSE	FALSE	FALSE
seq.8428.102	Q9P121	NTM	Neurotrimin	rs2511504	chr11	131326501	C	T	0.4088	9748	0.430986	0.0173379	4.22709e-129	2.717e-116	0.10461	TRUE	TRUE	TRUE
seq.3709.4	P24298	GPT	Alanine aminotransferase 1	rs4244611	chr8	144514540	A	G	0.409	2832	-0.108921	0.0196681	3.20763e-08	9.11113e-05	0.00576524	FALSE	FALSE	FALSE
seq.6538.90	Q8IYS2	KIAA2013	Uncharacterized protein KIAA2013	rs11588551	chr1	11881879	T	C	0.409	4241	0.17636	0.0189782	2.14742e-20	6.22179e-15	0.0160651	TRUE	FALSE	FALSE
seq.7655.11	P16860	NPPB	N-terminal pro-BNP	rs198379	chr1	11855410	C	T	0.409	4250	0.157246	0.0180038	3.24948e-18	4.86008e-14	0.014218	TRUE	TRUE	TRUE
seq.13552.7	Q9UH65	SWAP70	Switch-associated protein 70	rs360153	chr11	9740727	T	C	0.4097	4794	0.292051	0.0185366	1.08833e-54	3.30242e-45	0.0448294	TRUE	TRUE	TRUE
seq.11117.2	Q8TB22	SPATA20	Spermatogenesis-associated protein 20	rs8076632	chr17	50548567	G	C	0.41	4146	-0.704608	0.0167005	0	1.82961e-289	0.25181	TRUE	TRUE	TRUE
seq.8232.90	Q86YT9	JAML	Junctional adhesion molecule-like	rs11602739	chr11	118206238	T	A	0.4102	4379	-0.945748	0.0141251	0	6.02275e-298	0.458758	FALSE	FALSE	FALSE
seq.7921.65	Q86VR8	FJX1	Four-jointed box protein 1	rs10768174	chr11	36057706	G	A	0.4109	4282	0.229005	0.0185784	1.93207e-34	2.08676e-27	0.0279254	TRUE	TRUE	TRUE
seq.5034.79	P07478	PRSS2	Trypsin-2	rs1799886	chr7	142800839	C	T	0.4111	3379	0.181686	0.019096	2.70467e-21	8.57906e-17	0.0168273	TRUE	TRUE	TRUE
seq.21766.50	P51688	SGSH	N-sulphoglucosamine sulphohydrolase	rs55737741	chr17	80207573	C	A	0.4113	5086	-0.283692	0.0180508	1.9602e-54	3.83599e-44	0.0446177	FALSE	FALSE	FALSE
seq.16307.22	Q6UXZ4	UNC5D	Netrin receptor UNC5D	rs1919348	chr8	35416274	T	C	0.4115	4963	0.0903928	0.0187032	1.38275e-06	0.00284872	0.00439695	TRUE	TRUE	TRUE
seq.5140.56	Q6UXZ4	UNC5D	Netrin receptor UNC5D	rs1919348	chr8	35416274	T	C	0.4115	4963	0.0896539	0.0187752	1.84434e-06	0.00351672	0.00429268	FALSE	FALSE	FALSE
seq.15560.52	P20062	TCN2	Transcobalamin-2	rs5753236	chr22	30613833	G	C	0.4119	4743	1.23128	0.00962172	0	0	0.755875	TRUE	TRUE	TRUE
seq.15585.304	Q9UBX5	FBLN5	Fibulin-5	rs2402088	chr14	91922370	A	G	0.4128	5360	0.0863862	0.0175942	9.38564e-07	0.00386348	0.00453732	TRUE	TRUE	FALSE
seq.9294.45	P55001	MFAP2	Microfibrillar-associated protein 2	rs3738814	chr1	17005181	G	A	0.4129	3234	-0.260452	0.0180513	2.57338e-46	1.39011e-40	0.0378702	TRUE	TRUE	TRUE
seq.13676.46	P09529	INHBB	Inhibin beta B chain	rs17050272	chr2	120548864	A	G	0.4131	3778	0.335832	0.0178903	3.66942e-76	2.91677e-64	0.062463	TRUE	TRUE	TRUE
seq.11390.24	P35219	CA8	Carbonic anhydrase-related protein	rs13280153	chr8	60284620	A	C	0.4137	4317	0.1441	0.0195977	2.23589e-13	2.85586e-08	0.0101188	TRUE	FALSE	FALSE
seq.25444.29	Q14642	INPP5A	Type I inositol 1,4,5-trisphosphate 5-phosphatase	rs7096936	chr10	132916258	G	A	0.4138	7546	-0.0920759	0.0192099	1.68681e-06	0.00803235	0.00432499	FALSE	FALSE	FALSE
seq.14042.11	Q8N474	SFRP1	Secreted frizzled-related protein 1	rs72643819	chr8	41309674	T	G	0.4141	5437	-0.103572	0.0172187	1.91831e-09	5.73314e-06	0.00679443	FALSE	FALSE	FALSE
seq.3221.54	Q8N474	SFRP1	Secreted frizzled-related protein 1	rs72643819	chr8	41309674	T	G	0.4141	5437	-0.128024	0.0189652	1.63185e-11	1.63184e-07	0.00854214	TRUE	TRUE	TRUE
seq.5457.5	Q5KU26	COLEC12	Collectin-12	rs531183	chr18	590565	A	G	0.4141	4533	0.102272	0.0188736	6.26549e-08	0.000154989	0.00552115	TRUE	TRUE	TRUE
seq.4152.58	P03952	KLKB1	Plasma kallikrein	rs2292423	chr4	186254568	A	T	0.4142	5712	0.4721	0.0170972	6.62965e-157	5.40001e-142	0.125996	TRUE	TRUE	TRUE
seq.18933.4	P49221	TGM4	Protein-glutamine gamma-glutamyltransferase 4	rs4683002	chr3	44900368	G	C	0.4146	4264	-0.0889675	0.0188074	2.2985e-06	0.0208358	0.00421306	TRUE	TRUE	FALSE
seq.10490.3	P04843	RPN1	Dolichyl-diphosphooligosaccharide--protein glycosyltransferase subunit 1:Cytoplasmic domain	rs2811491	chr3	128635107	C	A	0.4148	4203	0.258589	0.0188667	4.84596e-42	2.42698e-36	0.0343002	TRUE	TRUE	TRUE
seq.11150.3	P12109	COL6A1	Collagen alpha-1(VI) chain	rs2150458	chr21	45957382	A	G	0.4149	5053	0.278088	0.0165956	1.89964e-61	6.39429e-48	0.0504125	FALSE	FALSE	FALSE
seq.3050.7	P04275	VWF	von Willebrand factor	rs2283335	chr12	6048228	C	T	0.4149	5345	0.136965	0.0191764	1.04178e-12	8.62104e-09	0.00955298	TRUE	FALSE	FALSE
seq.16915.153	Q9H3S1	SEMA4A	Semaphorin-4A	rs3738581	chr1	156177767	T	C	0.4155	3260	0.251731	0.0188608	5.45052e-40	6.7563e-35	0.0325833	TRUE	TRUE	TRUE
seq.2654.19	P19438	TNFRSF1A	Tumor necrosis factor receptor superfamily member 1A	rs1800692	chr12	6333180	A	G	0.4157	4418	0.0869057	0.0175716	7.81791e-07	0.00258238	0.00460357	TRUE	TRUE	TRUE
seq.11696.7	P29373	CRABP2	Cellular retinoic acid-binding protein 2	rs3806412	chr1	156706761	G	T	0.4158	3896	-0.297311	0.0182821	4.58308e-58	3.61618e-50	0.0476219	TRUE	TRUE	TRUE
seq.19233.75	O00244	ATOX1	Copper transport protein ATOX1	rs2915870	chr5	151786182	C	T	0.4159	4467	-0.0930027	0.0187023	6.80764e-07	0.001505	0.00465375	TRUE	TRUE	TRUE
seq.2668.70	P07384 P04632	CAPN1|CAPNS1	Calpain I	rs7116875	chr11	65195375	A	G	0.4164	3197	0.173118	0.0185139	1.25511e-20	2.18315e-16	0.0162627	FALSE	FALSE	FALSE
seq.2855.49	P27361	MAPK3	Mitogen-activated protein kinase 3	rs11865086	chr16	30119172	A	C	0.4164	1968	0.177952	0.0182944	3.54221e-22	4.852e-18	0.0175748	TRUE	TRUE	TRUE
seq.17513.11	P50995	ANXA11	Annexin A11	rs2245168	chr10	80162162	C	T	0.4165	4878	-0.124107	0.0189861	6.87877e-11	4.70827e-07	0.00801407	TRUE	TRUE	TRUE
seq.5238.26	Q9UNP9	PPIE	Peptidyl-prolyl cis-trans isomerase E	rs11206754	chr1	39750562	G	A	0.4169	3840	-0.15804	0.0194063	4.73976e-16	2.34798e-11	0.012384	TRUE	TRUE	TRUE
seq.12333.87	P49247	RPIA	Ribose-5-phosphate isomerase	rs1473958	chr2	88701487	G	A	0.4172	2167	0.137481	0.0189095	4.10418e-13	1.482e-09	0.00989544	TRUE	TRUE	TRUE
seq.18315.38	Q96DX8	RTP4	Receptor-transporting protein 4	rs1878861	chr3	187375904	G	A	0.4176	4883	0.41465	0.0190574	1.3355e-100	7.87681e-76	0.0821549	TRUE	TRUE	TRUE
seq.19130.81	P50452	SERPINB8	Serpin B8	rs3826616	chr18	63987229	A	G	0.4187	4914	0.228856	0.0193326	6.27917e-32	3.70884e-24	0.0258113	TRUE	TRUE	TRUE
seq.12411.60	P61244	MAX	Protein max	rs4902360	chr14	65080004	C	A	0.419	5151	-0.144777	0.0181772	2.01079e-15	8.54846e-10	0.0118521	TRUE	TRUE	TRUE
seq.4249.64	P22392	NME2	Nucleoside diphosphate kinase B	rs34214448	chr17	51154651	T	G	0.4195	4388	-0.283263	0.0187854	2.45028e-50	5.52245e-43	0.0412178	TRUE	TRUE	TRUE
seq.15602.43	P08887	IL6R	Interleukin-6 receptor subunit alpha	rs61812598	chr1	154447611	A	G	0.4202	3626	1.11911	0.0117354	0	0	0.632271	TRUE	TRUE	TRUE
seq.18220.141	Q9HD15	SRA1	Steroid receptor RNA activator 1	rs717097	chr5	140361785	A	C	0.4202	2791	0.163375	0.0172838	4.84547e-21	7.48838e-15	0.0166128	TRUE	TRUE	TRUE
seq.4139.71	P08887	IL6R	Interleukin-6 receptor subunit alpha	rs61812598	chr1	154447611	A	G	0.4202	3626	1.12611	0.0119043	0	0	0.628518	FALSE	FALSE	FALSE
seq.8092.29	P08887	IL6R	Interleukin-6 receptor subunit alpha	rs61812598	chr1	154447611	A	G	0.4202	3626	1.12057	0.0118737	0	6.7843e-300	0.627417	FALSE	FALSE	FALSE
seq.9531.24	O00453	LST1	Leukocyte-specific transcript 1 protein	rs2395033	chr6	31490777	C	T	0.4213	11286	0.0796745	0.0176139	6.21879e-06	0.0153099	0.0038537	FALSE	TRUE	FALSE
seq.2961.1	P04070	PROC	Vitamin K-dependent protein C	rs1799810	chr2	127418464	T	A	0.4217	4741	-0.117628	0.0189387	5.66796e-10	1.24714e-06	0.00724085	TRUE	TRUE	TRUE
seq.3758.63	P04070	PROC	Activated Protein C	rs1799810	chr2	127418464	T	A	0.4217	4741	-0.193762	0.0181866	3.0744e-26	5.8848e-20	0.0210105	FALSE	FALSE	FALSE
seq.15526.33	P48637	GSS	Glutathione synthetase	rs2424999	chr20	34798627	G	A	0.4224	3225	-0.240425	0.0185195	5.83304e-38	6.34922e-30	0.030882	TRUE	TRUE	TRUE
seq.23340.37	Q9BV20	MRI1	Methylthioribose-1-phosphate isomerase	rs371671	chr19	13759339	A	C	0.4229	4090	-0.167132	0.0177679	7.46734e-21	3.77827e-14	0.0164537	FALSE	FALSE	FALSE
seq.11246.3	Q8TDL5	BPIFB1	BPI fold-containing family B member 1	rs2424958	chr20	33105754	A	T	0.4235	3467	0.359955	0.0189449	6.38077e-78	9.1825e-68	0.0638944	FALSE	FALSE	FALSE
seq.15367.38	Q8TDL5	BPIFB1	BPI fold-containing family B member 1	rs2424958	chr20	33105754	A	T	0.4235	3467	0.285954	0.0190607	7.43385e-50	2.54397e-42	0.0408171	TRUE	TRUE	TRUE
seq.9251.28	Q9Y2E5	MAN2B2	Epididymis-specific alpha-mannosidase	rs4334820	chr4	6600015	G	A	0.4236	5081	0.879446	0.0145782	0	0	0.407611	TRUE	TRUE	TRUE
seq.5356.2	P14174	MIF	Macrophage migration inhibitory factor	rs5760098	chr22	23906127	A	G	0.4237	4787	0.114467	0.0188322	1.30002e-09	7.28017e-05	0.00693683	FALSE	FALSE	FALSE
seq.3199.54	Q9UKR0	KLK12	Kallikrein-12	rs3745540	chr19	51031874	A	G	0.4239	4577	0.35146	0.0190714	1.49087e-73	8.64954e-63	0.060337	TRUE	FALSE	FALSE
seq.25912.131	P62942	FKBP1A	FK506 binding protein 1A	rs6041749	chr20	1370028	C	T	0.4242	4688	-0.103461	0.0185547	2.58307e-08	0.000104011	0.00584424	FALSE	FALSE	FALSE
seq.8794.13	P16444	DPEP1	Dipeptidase 1	rs423135	chr16	89674465	G	A	0.4245	5418	-0.623197	0.016316	3.97372e-282	2.48502e-248	0.216199	TRUE	TRUE	TRUE
seq.17828.3	Q9HCY8	S100A14	Protein S100-A14	rs9700928	chr1	153612510	C	A	0.4247	3410	-0.184502	0.0196579	9.06297e-21	1.12345e-15	0.0163825	TRUE	TRUE	FALSE
seq.20093.9	P19320	VCAM1	Vascular cell adhesion protein 1	rs11166456	chr1	100460077	C	T	0.4247	3433	0.0917071	0.018923	1.29355e-06	0.002455	0.00442109	FALSE	FALSE	FALSE
seq.7128.9	Q5GFL6	VWA2	von Willebrand factor A domain-containing protein 2	rs597371	chr10	114272760	G	A	0.4247	4223	-0.216571	0.0193921	1.22057e-28	1.94078e-22	0.0230385	TRUE	TRUE	TRUE
seq.8345.27	Q96SL4	GPX7	Glutathione peroxidase 7	rs1047635	chr1	52608860	C	A	0.4247	3715	0.157654	0.0170693	3.62007e-20	1.39821e-12	0.015873	TRUE	TRUE	TRUE
seq.25085.37	Q9BZE9	ASPSCR1	Tether containing UBX domain for GLUT4	rs4075239	chr17	82000266	G	C	0.4249	5042	0.366418	0.0182634	2.36499e-86	2.8875e-78	0.0707234	FALSE	FALSE	FALSE
seq.17755.5	O60701	UGDH	UDP-glucose 6-dehydrogenase	rs4453941	chr4	39527356	C	T	0.425	4032	-0.341335	0.0188953	7.85918e-71	1.40705e-62	0.058114	TRUE	TRUE	TRUE
seq.6227.1	O43240	KLK10	Kallikrein-10	rs2569454	chr19	51019947	T	C	0.4251	4547	-0.484006	0.0175628	2.45426e-156	8.7833e-147	0.125564	TRUE	TRUE	TRUE
seq.3723.1	P16860	NPPB	Brain natriuretic peptide 32	rs549596	chr1	11856038	C	T	0.4252	4250	0.0809005	0.0175965	4.37473e-06	0.0155946	0.00398056	FALSE	FALSE	FALSE
seq.24226.30	Q16658	FSCN1	Fascin	rs852452	chr7	5630710	C	T	0.4254	6158	0.139527	0.0185605	6.52402e-14	7.69017e-10	0.0105718	FALSE	FALSE	FALSE
seq.15414.316	P00338	LDHA	L-lactate dehydrogenase A chain	rs7938267	chr11	18411207	A	G	0.4255	4583	0.102738	0.019741	2.02076e-07	0.000620324	0.00509488	TRUE	TRUE	TRUE
seq.14708.59	P07360	C8G	Complement component C8 gamma chain	rs7862602	chr9	136946019	G	T	0.4256	2671	0.459006	0.0182881	1.94209e-131	3.51418e-124	0.106428	TRUE	TRUE	TRUE
seq.9461.2	Q14773	ICAM4	Intercellular adhesion molecule 4	rs12462944	chr19	10281962	C	G	0.4263	4327	-0.102406	0.0192382	1.06246e-07	0.000578194	0.0053288	FALSE	FALSE	FALSE
seq.13488.3	P53367	ARFIP1	Arfaptin-1	rs4264815	chr4	152743406	C	T	0.4264	4406	0.0757011	0.0169357	7.98854e-06	0.0322227	0.00376346	TRUE	TRUE	TRUE
seq.8028.22	Q9NQ38	SPINK5	Serine protease inhibitor Kazal-type 5	rs10213857	chr5	148082301	T	A	0.4273	4383	0.107155	0.0185924	8.71104e-09	2.02502e-05	0.00624111	TRUE	TRUE	TRUE
seq.3323.37	Q14114	LRP8	Low-density lipoprotein receptor-related protein 8	rs3737984	chr1	53243178	T	G	0.4278	4591	0.218003	0.0193515	4.16058e-29	1.14372e-23	0.0234329	TRUE	TRUE	TRUE
seq.5463.22	P54826	GAS1	Growth arrest-specific protein 1	rs1580223	chr9	87056236	C	T	0.4281	5018	-0.0873847	0.0179919	1.22677e-06	0.00249685	0.00444029	TRUE	TRUE	TRUE
seq.13747.9	P23280	CA6	Carbonic anhydrase 6	rs3765963	chr1	8974539	G	A	0.4292	4407	0.619289	0.0163274	1.1303e-278	9.94468e-252	0.21384	FALSE	FALSE	FALSE
seq.3352.80	P23280	CA6	Carbonic anhydrase 6	rs3765963	chr1	8974539	G	A	0.4292	4407	0.588466	0.0168961	1.81837e-239	4.92974e-224	0.18656	TRUE	TRUE	TRUE
seq.7994.41	Q86YB8	ERO1B	ERO1-like protein beta	rs1726631	chr1	236217311	T	C	0.4297	5122	0.296688	0.0191434	5.14624e-53	5.72306e-45	0.0434412	TRUE	TRUE	TRUE
seq.7999.23	P49961	ENTPD1	Ectonucleoside triphosphate diphosphohydrolase 1	rs3181122	chr10	95847408	A	G	0.4297	5298	0.165242	0.0185188	6.15327e-19	1.25955e-14	0.0148305	TRUE	TRUE	TRUE
seq.3283.21	Q15582	TGFBI	Transforming growth factor-beta-induced protein ig-h3	rs13159365	chr5	136053744	T	C	0.4298	4509	-0.492896	0.0175618	1.07516e-161	1.48927e-153	0.129629	TRUE	TRUE	TRUE
seq.17821.20	O60551	NMT2	Glycylpeptide N-tetradecanoyltransferase 2	rs10906857	chr10	15197499	G	A	0.43	5683	-0.168197	0.0182385	4.12007e-20	1.54336e-13	0.0158254	TRUE	TRUE	TRUE
seq.5465.32	O60243	HS6ST1	Heparan-sulfate 6-O-sulfotransferase 1	rs840890	chr2	128304341	T	C	0.43	5124	0.221182	0.0185957	3.25519e-32	5.57597e-27	0.0260516	TRUE	TRUE	TRUE
seq.14133.93	P27930	IL1R2	Interleukin-1 receptor type 2	rs11691240	chr2	102000990	T	C	0.4301	4652	-0.46153	0.0177754	5.33354e-140	4.37288e-122	0.113054	TRUE	TRUE	TRUE
seq.17341.89	Q9BWD1	ACAT2	Acetyl-CoA acetyltransferase, cytosolic	rs25683	chr6	159775311	A	G	0.4307	4724	0.224332	0.0186602	7.2814e-33	2.41842e-26	0.0265992	TRUE	TRUE	TRUE
seq.23659.2	Q9Y6E2	BZW2	Basic leucine zipper and W2 domain-containing protein 2	rs697510	chr7	16660928	C	T	0.4308	5890	0.132122	0.019279	8.04724e-12	4.31432e-08	0.00880176	FALSE	FALSE	FALSE
seq.8314.71	P15586	GNS	N-acetylglucosamine-6-sulfatase	rs2620725	chr12	64593313	T	C	0.4313	3358	0.0964731	0.0198116	1.15115e-06	0.00199809	0.00446334	FALSE	FALSE	FALSE
seq.3290.50	Q6YHK3	CD109	CD109 antigen	rs4708089	chr6	73804430	G	A	0.4315	5803	0.636667	0.0164455	6.73747e-289	7.49915e-240	0.220803	TRUE	TRUE	TRUE
seq.6629.3	P60022	DEFB1	Beta-defensin 1	rs2741130	chr8	6876349	G	A	0.4315	5484	-0.397595	0.0174686	1.76458e-109	3.35497e-97	0.0892093	TRUE	TRUE	TRUE
seq.8255.34	Q9Y6F6	IRAG1	Protein MRVI1	rs7951153	chr11	10662649	T	C	0.4316	5716	0.0923547	0.0182255	4.17163e-07	0.00251492	0.00483149	TRUE	TRUE	TRUE
seq.9453.12	P49765	VEGFB	Vascular endothelial growth factor B	rs4980504	chr11	64105611	G	A	0.4316	3159	-0.0966433	0.0191076	4.38352e-07	0.00140379	0.0048135	FALSE	FALSE	FALSE
seq.9094.5	Q8WTT0	CLEC4C	C-type lectin domain family 4 member C	rs12310416	chr12	7760079	G	A	0.4317	4207	0.949607	0.0135609	0	1.81926e-302	0.481091	TRUE	TRUE	TRUE
seq.9760.13	P45984	MAPK9	Mitogen-activated protein kinase 9	rs11249689	chr5	180282528	C	A	0.4319	5746	-0.0989719	0.0187046	1.26331e-07	0.00039213	0.00526577	FALSE	FALSE	FALSE
seq.19631.13	P01042	KNG1	Kininostatin	rs5030068	chr3	186737038	A	G	0.4327	4811	0.192088	0.017481	8.66478e-28	7.65609e-23	0.0223199	TRUE	TRUE	FALSE
seq.3078.1	P49763	PGF	Placenta growth factor	rs2012627	chr14	74976400	G	A	0.4328	3717	0.173264	0.0169811	3.20767e-24	2.90996e-15	0.0193039	TRUE	FALSE	FALSE
seq.8885.6	Q8IZS8	CACNA2D3	Voltage-dependent calcium channel subunit alpha-2/delta-3	rs11362794	chr3	54127930	C	A	0.4331	9212	0.182529	0.0188486	5.36901e-22	5.83324e-17	0.0174219	TRUE	TRUE	TRUE
seq.21567.214	Q9BXJ3	C1QTNF4	Complement C1q tumor necrosis factor-related protein 4	rs3817334	chr11	47629441	T	C	0.4338	2762	-0.234642	0.0183458	6.54395e-37	1.18809e-27	0.0300009	FALSE	FALSE	FALSE
seq.25964.12	Q9BXJ3	C1QTNF4	Complement C1q tumor necrosis factor-related protein 4	rs3817334	chr11	47629441	T	C	0.4338	2762	-0.365673	0.0178163	3.89228e-90	5.02049e-77	0.0737725	FALSE	FALSE	FALSE
seq.21996.28	Q9Y5A7	NUB1	NEDD8 ultimate buster 1	rs405281	chr7	151365262	A	G	0.4345	4868	-0.141839	0.018713	4.06546e-14	7.75084e-09	0.0107458	FALSE	FALSE	FALSE
seq.20994.37	Q9H8W4	PLEKHF2	Pleckstrin homology domain-containing family F member 2	rs297554	chr8	95122360	C	T	0.4349	5061	0.110625	0.0196216	1.81042e-08	6.92243e-05	0.00597394	FALSE	FALSE	FALSE
seq.20067.26	Q14520	HABP2	Factor seven-activating protease	rs3824790	chr10	113562633	C	T	0.4353	4236	-0.203943	0.0179228	1.17559e-29	7.45172e-23	0.0238959	FALSE	FALSE	FALSE
seq.9250.87	P59665	DEFA1	Neutrophil defensin 1	rs4284061	chr8	7020735	A	T	0.4357	4573	0.124734	0.0190123	5.86703e-11	2.41011e-07	0.00807244	FALSE	FALSE	FALSE
seq.23200.25	Q9BXJ3	C1QTNF4	Complement C1q tumor necrosis factor-related protein 4	rs7124681	chr11	47508395	A	C	0.4359	2762	-0.364248	0.0170153	1.42904e-97	2.13014e-86	0.0797359	FALSE	FALSE	FALSE
seq.3033.57	P05162	LGALS2	Galectin-2	rs2235338	chr22	37569873	G	A	0.4368	4443	0.243745	0.0196937	1.05027e-34	2.2058e-27	0.028148	TRUE	TRUE	TRUE
seq.19558.10	O75096	LRP4	Low-density lipoprotein receptor-related protein 4	rs2306029	chr11	46871557	T	C	0.437	2765	0.36072	0.0182819	1.12188e-83	1.26036e-72	0.068561	TRUE	TRUE	TRUE
seq.11836.144	Q08345	DDR1	Epithelial discoidin domain-containing receptor 1	rs3094720	chr6	30875393	A	G	0.4371	12857	0.361732	0.0179749	7.50853e-87	5.80893e-72	0.0711255	FALSE	FALSE	FALSE
seq.22367.17	Q9H6J7	C11orf49	UPF0705 protein C11orf49	rs7947747	chr11	46831288	A	G	0.4371	3161	0.0863535	0.0169671	3.71498e-07	0.00136904	0.00487359	FALSE	FALSE	FALSE
seq.2788.55	P08254	MMP3	Stromelysin-1	rs591058	chr11	102840607	C	T	0.4373	5212	-0.48797	0.0153865	3.12227e-202	2.78055e-181	0.159781	FALSE	FALSE	FALSE
seq.2837.3	P08581	MET	Hepatocyte growth factor receptor	rs2299439	chr7	116775956	G	T	0.4375	4033	-0.144577	0.0189942	3.18561e-14	3.7702e-10	0.0108355	TRUE	TRUE	TRUE
seq.9114.84	Q5DID0	UMODL1	Uromodulin-like 1	rs220231	chr21	42030205	T	C	0.4376	6662	0.0837623	0.0182776	4.69373e-06	0.0207936	0.00395517	FALSE	FALSE	FALSE
seq.3309.2	P12318	FCGR2A	Low affinity immunoglobulin gamma Fc region receptor II-a	rs1801274	chr1	161509955	A	G	0.4382	4260	-1.26801	0.00876414	0	0	0.798297	TRUE	TRUE	TRUE
seq.2730.58	Q29983	MICA	MHC class I polypeptide-related sequence A	rs2523496	chr6	31409942	C	T	0.4387	12659	-1.00083	0.0130213	0	0	0.527628	TRUE	TRUE	TRUE
seq.17682.1	P15529	CD46	Membrane cofactor protein	rs12401619	chr1	207802931	C	G	0.439	4414	0.282308	0.0176674	3.62711e-56	2.65511e-48	0.0460524	TRUE	TRUE	TRUE
seq.18343.10	Q9NUI1	DECR2	Peroxisomal 2,4-dienoyl-CoA reductase	rs12443594	chr16	418184	T	C	0.4393	4252	-0.108519	0.0192458	1.8033e-08	0.000139511	0.00597538	TRUE	TRUE	TRUE
seq.13931.22	O00233	PSMD9	26S proteasome non-ATPase regulatory subunit 9	rs6486782	chr12	121921266	T	C	0.4394	3951	-0.113501	0.0179585	2.82705e-10	2.49191e-06	0.00749575	TRUE	TRUE	TRUE
seq.9297.12	Q7Z7M8	B3GNT8	UDP-GlcNAc:betaGal beta-1,3-N-acetylglucosaminyltransferase 8	rs2569754	chr19	41430829	A	G	0.4394	4159	-0.810142	0.0149605	0	6.46571e-299	0.356683	TRUE	TRUE	TRUE
seq.21651.9	P83876	TXNL4A	Thioredoxin-like protein 4A	rs17855830	chr18	79680128	T	G	0.4399	3744	-0.0873112	0.0196423	8.96655e-06	0.0147421	0.00372187	FALSE	FALSE	FALSE
seq.5036.50	P98066	TNFAIP6	Tumor necrosis factor-inducible gene 6 protein	rs2278089	chr2	151290158	G	T	0.4404	4179	0.565688	0.0171534	4.54041e-217	2.1865e-199	0.170555	TRUE	TRUE	TRUE
seq.8221.19	P14174	MIF	Macrophage migration inhibitory factor	rs5760119	chr22	23924644	G	C	0.4405	4787	0.254817	0.0183787	5.79766e-43	5.89076e-36	0.0350712	TRUE	TRUE	TRUE
seq.6909.40	Q10469	MGAT2	Alpha-1,6-mannosyl-glycoprotein 2-beta-N-acetylglucosaminyltransferase	rs3007036	chr14	49639327	A	G	0.4406	4203	-0.196567	0.0188598	3.42562e-25	4.55236e-20	0.0201255	TRUE	TRUE	TRUE
seq.9369.174	Q9HCJ2	LRRC4C	Leucine-rich repeat-containing protein 4C	rs10837377	chr11	40283726	C	T	0.4407	11255	0.156876	0.0191022	2.69872e-16	1.64461e-11	0.0125913	FALSE	TRUE	TRUE
seq.4878.3	P00742	F10	Coagulation Factor X	rs547138	chr13	113137856	T	A	0.4411	4796	-0.155157	0.0175192	1.11051e-18	3.62031e-14	0.0146132	TRUE	TRUE	TRUE
seq.19150.20	O60256	PRPSAP2	Phosphoribosyl pyrophosphate synthase-associated protein 2	rs9916840	chr17	18822765	A	G	0.4415	2060	-0.238722	0.0179476	9.86294e-40	3.07884e-33	0.0323675	TRUE	TRUE	TRUE
seq.2994.71	Q9HB29	IL1RL2	Interleukin-1 receptor-like 2	rs3917265	chr2	102162001	T	C	0.4416	4586	0.261212	0.0176578	1.50132e-48	7.79553e-39	0.0397312	TRUE	TRUE	TRUE
seq.18222.34	Q9NR46	SH3GLB2	Endophilin-B2	rs11537529	chr9	129028252	T	C	0.4419	3563	-0.313069	0.0187911	8.79346e-61	1.59284e-54	0.0498641	TRUE	TRUE	TRUE
seq.23350.66	Q9BPY3	FAM118B	Protein FAM118B	rs670712	chr11	126190771	A	G	0.442	5179	0.139558	0.017638	3.05331e-15	3.02921e-10	0.0116984	FALSE	FALSE	FALSE
seq.8900.28	Q92859	NEO1	Neogenin	rs62016814	chr15	73128383	A	T	0.4422	4361	-0.226642	0.0184938	4.5588e-34	8.56146e-29	0.0276118	TRUE	TRUE	TRUE
seq.8702.42	Q8IYS5	OSCAR	Osteoclast-associated immunoglobulin-like receptor	rs4442925	chr19	54051696	T	C	0.4425	3970	0.191216	0.017383	7.62715e-28	6.48495e-18	0.0223667	FALSE	FALSE	FALSE
seq.16060.99	Q14112	NID2	Nidogen-2	rs2516600	chr14	52021048	T	C	0.4427	5630	-0.96909	0.0135312	0	0	0.492335	TRUE	TRUE	TRUE
seq.3633.70	Q14112	NID2	Nidogen-2	rs2516600	chr14	52021048	T	C	0.4427	5630	-0.589596	0.0175136	2.71924e-225	2.00587e-198	0.176467	FALSE	FALSE	FALSE
seq.8287.17	Q496F6	CD300E	CMRF35-like molecule 2	rs8081669	chr17	74618472	A	G	0.4428	4798	-0.235472	0.0192198	4.7554e-34	1.93015e-28	0.0275964	FALSE	FALSE	FALSE
seq.3077.66	P00742	F10	Coagulation factor Xa	rs3211752	chr13	113133145	G	A	0.4432	4796	0.17931	0.018361	2.43538e-22	2.19402e-17	0.0177126	TRUE	TRUE	TRUE
seq.7849.3	Q16769	QPCT	Glutaminyl-peptide cyclotransferase	rs12467820	chr2	37345663	T	G	0.4436	5325	-0.211331	0.0194263	2.83034e-27	2.67761e-20	0.0218857	TRUE	TRUE	TRUE
seq.11104.13	P36222	CHI3L1	Chitinase-3-like protein 1	rs880633	chr1	203183673	T	C	0.4438	4062	0.950255	0.0137038	0	0	0.4762	TRUE	TRUE	TRUE
seq.5586.66	Q9UNW1	MINPP1	Multiple inositol polyphosphate phosphatase 1	rs3847450	chr10	87537750	A	T	0.4445	3483	-0.133345	0.016789	2.40398e-15	8.4437e-11	0.0117864	TRUE	TRUE	TRUE
seq.13094.75	Q9BXY4	RSPO3	R-spondin-3	rs9285458	chr6	127142500	G	A	0.4446	3790	-0.270422	0.0179988	5.39207e-50	1.0883e-44	0.0409331	TRUE	TRUE	TRUE
seq.8427.118	Q9BXY4	RSPO3	R-spondin-3	rs9285458	chr6	127142500	G	A	0.4446	3790	-0.316837	0.0179362	6.77213e-68	2.99975e-59	0.0557111	TRUE	TRUE	TRUE
seq.19743.12	Q6UX27	VSTM1	V-set and transmembrane domain-containing protein 1	rs2433724	chr19	54042277	C	T	0.4452	3884	-0.439581	0.0167024	1.45657e-143	1.95234e-119	0.115798	FALSE	FALSE	FALSE
seq.20570.18	Q6UX27	VSTM1	V-set and transmembrane domain-containing protein 1	rs2433724	chr19	54042277	C	T	0.4452	3884	-0.937635	0.0133795	0	0	0.48148	FALSE	FALSE	FALSE
seq.10512.13	P32927	CSF2RB	Cytokine receptor common subunit beta:Extracellular domain	rs5756415	chr22	36934769	G	C	0.4458	4956	-0.839582	0.0150545	0	3.49156e-283	0.3703	TRUE	TRUE	TRUE
seq.14636.25	P52758	RIDA	Ribonuclease UK114	rs2306129	chr8	98093498	C	T	0.4458	4096	-0.114579	0.0189148	1.47668e-09	1.03672e-05	0.00689019	TRUE	TRUE	TRUE
seq.23028.49	Q9H190	SDCBP2	Syntenin-2	rs2273959	chr20	1312603	T	C	0.4459	4759	0.172544	0.0189656	1.28055e-19	3.82244e-13	0.0154081	FALSE	FALSE	FALSE
seq.13624.17	O95544	NADK	NAD kinase	rs4648727	chr1	1844830	A	C	0.446	2232	-0.225355	0.0188586	1.70095e-32	2.82444e-26	0.026289	TRUE	TRUE	TRUE
seq.3045.72	P21246	PTN	Pleiotrophin	rs320715	chr7	137336739	A	G	0.4467	4345	0.122178	0.0151551	9.22109e-16	2.79458e-11	0.0121391	TRUE	TRUE	TRUE
seq.15483.377	O00468	AGRN	Agrin	rs9442393	chr1	1060101	T	G	0.4468	1529	-0.16692	0.0190858	2.93365e-18	1.88237e-14	0.0142557	TRUE	TRUE	TRUE
seq.3291.30	P06734	FCER2	Low affinity immunoglobulin epsilon Fc receptor	rs11260012	chr19	7694683	C	T	0.447	5473	-0.273434	0.018265	1.17791e-49	3.45052e-42	0.0406509	TRUE	TRUE	TRUE
seq.15494.11	Q14512	FGFBP1	Fibroblast growth factor-binding protein 1	rs17478336	chr4	16024214	C	T	0.4473	4757	0.086545	0.0192299	6.92326e-06	0.0126683	0.00381502	TRUE	TRUE	FALSE
seq.9867.23	O00757	FBP2	Fructose-1,6-bisphosphatase isozyme 2	rs10123016	chr9	94619641	G	A	0.4474	4620	0.235148	0.0188226	2.56292e-35	4.021e-24	0.0286629	TRUE	TRUE	FALSE
seq.3581.53	P02765	AHSG	Alpha-2-HS-glycoprotein	rs2070633	chr3	186618152	T	C	0.4483	4619	-0.355942	0.0168828	8.21594e-95	3.29478e-83	0.0775269	TRUE	TRUE	TRUE
seq.3331.8	Q6NW40	RGMB	RGM domain family member B	rs10063500	chr5	98444918	A	C	0.4486	4400	-0.138573	0.0180163	1.72306e-14	1.40533e-10	0.0110616	TRUE	TRUE	TRUE
seq.9545.156	P49863	GZMK	Granzyme K	rs6891823	chr5	55022072	C	T	0.4491	4831	-0.158995	0.0185302	1.22808e-17	1.00878e-12	0.0137287	TRUE	TRUE	TRUE
seq.3421.54	P32971	TNFSF8	Tumor necrosis factor ligand superfamily member 8	rs4979473	chr9	114933607	C	T	0.4493	5130	-0.215479	0.0180245	1.6043e-32	3.36452e-24	0.0263104	TRUE	TRUE	TRUE
seq.11308.8	Q8TEY5	CREB3L4	Cyclic AMP-responsive element-binding protein 3-like protein 4	rs4845586	chr1	153970121	G	T	0.4495	3231	0.262169	0.0184683	6.45766e-45	5.33616e-37	0.0367026	TRUE	TRUE	TRUE
seq.4924.32	P03956	MMP1	Interstitial collagenase	rs534191	chr11	102800966	T	C	0.4496	4957	0.576655	0.0175157	2.09792e-216	4.90357e-205	0.170076	TRUE	TRUE	TRUE
seq.4297.62	Q9HCB6	SPON1	Spondin-1	rs10832164	chr11	14026933	C	T	0.4503	5122	0.282183	0.0174764	2.76072e-57	5.34607e-46	0.0469774	TRUE	TRUE	TRUE
seq.5496.49	Q9HCB6	SPON1	Spondin-1	rs10832164	chr11	14026933	C	T	0.4503	5122	0.23623	0.0174066	2.89119e-41	3.06742e-34	0.0336512	FALSE	FALSE	FALSE
seq.3293.2	O43866	CD5L	CD5 antigen-like	rs2765496	chr1	157829133	T	G	0.4505	4772	0.311398	0.0180244	4.21268e-65	3.20403e-56	0.0534187	TRUE	TRUE	TRUE
seq.6375.75	Q8NBI6	XXYLT1	Xyloside xylosyltransferase 1	rs1538767	chr3	195287123	T	C	0.4505	5878	-0.18633	0.0180644	1.03503e-24	2.58178e-19	0.0197194	TRUE	TRUE	TRUE
seq.21991.79	Q96SB3	PPP1R9B	Neurabin-2	rs847687	chr17	50152080	G	T	0.4508	4035	0.0867082	0.019268	6.93732e-06	0.0144529	0.00381429	FALSE	FALSE	FALSE
seq.17836.17	Q96FQ6	S100A16	Protein S100-A16	rs11497739	chr1	153610590	A	G	0.4513	3444	0.139341	0.017569	2.63123e-15	1.55628e-10	0.0117532	TRUE	TRUE	FALSE
seq.2677.1	P00533	EGFR	Epidermal growth factor receptor	rs13247687	chr7	55134083	A	G	0.4519	6719	-0.121223	0.0188182	1.28505e-10	1.3773e-06	0.00778483	TRUE	TRUE	TRUE
seq.4413.3	P03973	SLPI	Antileukoproteinase	rs6130775	chr20	45144527	T	C	0.452	4485	-0.147573	0.0175009	4.32347e-17	2.44016e-13	0.0132654	TRUE	TRUE	TRUE
seq.4979.34	Q07507	DPT	Dermatopontin	rs1018454	chr1	168728523	A	C	0.4523	5120	-0.333936	0.0174672	7.75911e-79	3.28198e-68	0.0646379	TRUE	TRUE	TRUE
seq.13427.66	Q9NR34	MAN1C1	Mannosyl-oligosaccharide 1,2-alpha-mannosidase IC	rs11247595	chr1	25682168	T	C	0.4527	3464	0.250756	0.0180049	2.50475e-43	8.61071e-36	0.0353758	TRUE	TRUE	TRUE
seq.3739.72	P08514 P05106	ITGA2B|ITGB3	Integrin alpha-IIb: beta-3 complex	rs850731	chr17	44376902	C	T	0.453	3471	0.0949115	0.0194111	1.04051e-06	0.00157354	0.00449995	FALSE	FALSE	FALSE
seq.2954.56	P22894	MMP8	Neutrophil collagenase	rs1939013	chr11	102727079	T	C	0.4532	4804	0.128487	0.0194874	4.71902e-11	1.29631e-06	0.00815234	FALSE	FALSE	FALSE
seq.7218.87	P14415	ATP1B2	Sodium/potassium-transporting ATPase subunit beta-2	rs1642762	chr17	7651454	C	T	0.4554	4244	0.250711	0.0187643	4.52876e-40	3.35969e-32	0.0326507	TRUE	TRUE	TRUE
seq.9076.25	P01210	PENK	Proenkephalin-A	rs2576575	chr8	56448734	T	C	0.4561	4694	-0.414113	0.0171747	5.83312e-122	7.79348e-103	0.0990356	TRUE	TRUE	TRUE
seq.8394.56	P10153	RNASE2	Non-secretory ribonuclease	rs7142386	chr14	20966893	G	A	0.4562	4310	0.220893	0.0174081	2.29388e-36	1.61658e-22	0.0295435	TRUE	TRUE	TRUE
seq.20120.101	Q86WK6	AMIGO1	Amphoterin-induced protein 1:Extracellular domain	rs2570972	chr1	109509517	A	G	0.4564	3934	-0.645615	0.0158288	0	3.10974e-275	0.23928	FALSE	FALSE	FALSE
seq.19563.3	Q9BYH1	SEZ6L	Seizure 6-like protein	rs4293647	chr22	26369265	G	A	0.4566	5913	-0.0992081	0.0181383	4.71958e-08	0.00020205	0.00562441	TRUE	TRUE	TRUE
seq.13967.14	Q16881	TXNRD1	Thioredoxin reductase 1, cytoplasmic	rs4601859	chr12	104306036	C	T	0.4573	5741	0.120982	0.0189817	2.00291e-10	2.18399e-06	0.00762209	FALSE	TRUE	FALSE
seq.8960.3	Q6P179	ERAP2	Endoplasmic reticulum aminopeptidase 2	rs2927608	chr5	96916728	A	G	0.4582	5399	1.14823	0.0104835	0	4.93345e-305	0.694019	TRUE	TRUE	TRUE
seq.19113.66	Q9UJC5	SH3BGRL2	SH3 domain-binding glutamic acid-rich-like protein 2	rs2245410	chr6	79616140	A	G	0.4589	5147	-0.103214	0.0198972	2.21224e-07	0.000533447	0.00506196	TRUE	TRUE	TRUE
seq.16913.8	O00584	RNASET2	Ribonuclease T2	rs444210	chr6	166976754	A	G	0.4592	5553	0.566451	0.0165411	2.53977e-232	1.11493e-208	0.181488	TRUE	TRUE	TRUE
seq.10442.1	Q8WZ59	TMEM190	Transmembrane protein 190	rs4806666	chr19	55376727	T	C	0.4593	5321	-1.07925	0.0116646	0	0	0.618114	TRUE	TRUE	TRUE
seq.23686.44	Q69YN2	CWF19L1	CWF19-like protein 1	rs7905395	chr10	100236529	T	C	0.4595	3965	0.135848	0.0184286	1.94676e-13	7.00267e-10	0.0101697	FALSE	FALSE	FALSE
seq.2974.61	Q12860	CNTN1	Contactin-1	rs1838343	chr12	40802428	T	C	0.4604	7219	-0.194475	0.018762	6.16888e-25	7.04256e-20	0.0199095	TRUE	TRUE	TRUE
seq.6467.65	Q8NBL1	POGLUT1	Protein O-glucosyltransferase 1	rs6794833	chr3	119472551	T	C	0.4608	4488	0.429356	0.0186168	3.2016e-112	2.2677e-98	0.0913765	TRUE	TRUE	TRUE
seq.21676.17	P05120	SERPINB2	PAI-2	rs631815	chr18	63944738	G	A	0.4609	4694	-0.174602	0.0178545	2.13993e-22	2.45058e-17	0.0177601	FALSE	FALSE	FALSE
seq.21737.20	Q96JF0	ST6GAL2	Beta-galactoside alpha-2,6-sialyltransferase 2	rs1448109	chr2	106786863	G	A	0.4616	5456	-0.966177	0.013504	0	4.86425e-306	0.491834	FALSE	FALSE	FALSE
seq.12612.37	P20618	PSMB1	Proteasome subunit beta type-1	rs756519	chr6	170541774	A	G	0.4617	2746	-0.359644	0.0174333	5.22303e-91	8.28791e-77	0.074474	TRUE	TRUE	TRUE
seq.12684.5	Q9Y6U3	SCIN	Adseverin	rs57805173	chr7	12566653	A	G	0.462	7876	-0.0979748	0.0164571	2.79617e-09	1.55656e-05	0.00665656	TRUE	TRUE	TRUE
seq.13109.82	Q7Z3B1	NEGR1	Neuronal growth regulator 1	rs2821296	chr1	72164112	C	T	0.4631	6658	-0.177931	0.0184386	7.44168e-22	8.03102e-16	0.0173019	TRUE	TRUE	TRUE
seq.20526.3	Q5VY80	RAET1L	Retinoic acid early transcript 1L protein	rs61730071	chr6	150021096	A	G	0.4638	5016	0.465323	0.0174368	2.63739e-147	1.60994e-128	0.11867	FALSE	FALSE	FALSE
seq.11192.168	Q9GZM7	TINAGL1	Tubulointerstitial nephritis antigen-like	rs6670560	chr1	31553552	C	A	0.4639	3964	0.0946162	0.01867	4.16106e-07	0.00119326	0.00483241	TRUE	TRUE	TRUE
seq.7050.5	Q7Z3B1	NEGR1	Neuronal growth regulator 1	rs11209928	chr1	72161348	A	G	0.4639	6658	-0.126479	0.0190046	3.11571e-11	5.02275e-07	0.00830471	TRUE	TRUE	TRUE
seq.9018.38	Q9P2E7	PCDH10	Protocadherin-10:Extracellular domain	rs17586065	chr4	133118541	A	G	0.4642	5661	-0.160252	0.0177255	2.14278e-19	6.39045e-15	0.0152187	TRUE	TRUE	TRUE
seq.8005.1	P84157	MXRA7	Matrix-remodeling-associated protein 7	rs1558251	chr17	76701036	G	A	0.4649	5445	0.277935	0.0181208	5.53208e-52	3.28805e-45	0.0425854	TRUE	TRUE	TRUE
seq.5483.1	Q96B86	RGMA	Repulsive guidance molecule A	rs3752102	chr15	93072785	A	C	0.4652	6366	-0.19589	0.0179598	2.08272e-27	1.86963e-21	0.0219982	TRUE	TRUE	TRUE
seq.6359.50	Q8NAT1	POMGNT2	Protein O-linked-mannose beta-1,4-N-acetylglucosaminyltransferase 2	rs2936818	chr3	43081474	A	G	0.4656	3538	-0.293119	0.0182682	1.31178e-56	1.02715e-46	0.0464178	TRUE	TRUE	TRUE
seq.2950.57	P22692	IGFBP4	Insulin-like growth factor-binding protein 4	rs4890114	chr17	40447297	G	A	0.466	3584	0.0877152	0.0183162	1.72246e-06	0.00327065	0.00431742	TRUE	TRUE	TRUE
seq.3326.58	Q9BY67	CADM1	Cell adhesion molecule 1	rs6589487	chr11	115219207	T	C	0.4671	5208	-0.120187	0.0188697	2.05967e-10	1.66314e-06	0.00761184	TRUE	TRUE	TRUE
seq.5491.12	Q92563	SPOCK2	Testican-2	rs1245550	chr10	72084323	G	A	0.4671	4314	0.168106	0.0182162	3.88833e-20	1.03489e-15	0.0158467	TRUE	TRUE	TRUE
seq.23317.10	Q6UWP2	DHRS11	Dehydrogenase/reductase SDR family member 11	rs3736167	chr17	36544998	C	A	0.4672	2458	-0.172251	0.0186362	3.40449e-20	8.20075e-16	0.0158956	FALSE	FALSE	FALSE
seq.4440.15	Q96P31	FCRL3	Fc receptor-like protein 3	rs2210912	chr1	157698911	C	A	0.4679	4989	0.714416	0.0157485	0	0	0.280105	TRUE	TRUE	TRUE
seq.16900.29	Q8NFP4	MDGA1	MAM domain-containing glycosylphosphatidylinositol anchor protein 1	rs9349050	chr6	37695848	T	C	0.4682	4688	1.05262	0.0119918	0	0	0.592967	TRUE	TRUE	TRUE
seq.9327.3	Q8N2G4	LYPD1	Ly6/PLAUR domain-containing protein 1	rs3109155	chr2	132586879	A	G	0.4682	3645	0.0797017	0.0158953	5.49984e-07	0.0134332	0.00473115	FALSE	FALSE	TRUE
seq.11302.237	Q92752	TNR	Tenascin-R	rs2235256	chr1	175599911	G	A	0.4686	5809	-0.123203	0.0186359	4.1908e-11	2.04018e-06	0.00819591	TRUE	TRUE	FALSE
seq.17460.51	P20591	MX1	Interferon-induced GTP-binding protein Mx1	rs459498	chr21	41423100	A	G	0.4697	5967	-0.293377	0.0181909	3.69507e-57	3.31718e-45	0.0468728	TRUE	TRUE	TRUE
seq.10672.75	P07988	SFTPB	Pulmonary surfactant-associated protein B	rs1130866	chr2	85666618	A	G	0.4699	4385	-0.539672	0.0173039	3.59122e-196	1.71583e-184	0.155339	TRUE	TRUE	TRUE
seq.4342.10	P05362	ICAM1	Intercellular adhesion molecule 1	rs5498	chr19	10285007	G	A	0.4701	4359	-1.21914	0.00990866	0	0	0.741082	TRUE	TRUE	TRUE
seq.10980.11	P22303	ACHE	Acetylcholinesterase	rs13226043	chr7	100878217	T	C	0.4702	4331	0.35275	0.017935	3.55421e-83	3.10738e-72	0.0681558	FALSE	FALSE	FALSE
seq.9343.16	P14784	IL2RB	Interleukin-2 receptor subunit beta	rs228957	chr22	37137746	G	C	0.4704	4857	0.0988011	0.0195239	4.32252e-07	0.00152574	0.00481859	TRUE	TRUE	TRUE
seq.16620.26	O60449	LY75	Lymphocyte antigen 75	rs17231342	chr2	159870033	G	T	0.4709	4904	0.803216	0.0149125	0	9.24964e-308	0.354222	TRUE	TRUE	TRUE
seq.7145.1	Q06033	ITIH3	Inter-alpha-trypsin inhibitor heavy chain H3	rs2535627	chr3	52811089	C	T	0.4714	3636	0.511406	0.0169053	1.48401e-185	1.53746e-154	0.147504	TRUE	TRUE	TRUE
seq.9305.89	P38484	IFNGR2	Interferon gamma receptor 2:Extracellular domain	rs7277808	chr21	33417388	C	G	0.4715	4099	-0.081162	0.0168805	1.5665e-06	0.0165885	0.00435177	FALSE	FALSE	FALSE
seq.10916.44	Q13018	PLA2R1	Secretory phospholipase A2 receptor	rs2063439	chr2	159943590	C	A	0.4721	4839	0.328208	0.0178203	1.80514e-73	1.73973e-66	0.0602692	TRUE	TRUE	TRUE
seq.19237.17	P30046	DDT	D-dopachrome decarboxylase	rs4822466	chr22	23970015	G	A	0.4727	4549	0.135666	0.0179463	4.73883e-14	8.8943e-09	0.0106894	TRUE	TRUE	FALSE
seq.10892.8	Q99650	OSMR	Oncostatin-M-specific receptor subunit beta	rs1239346	chr5	38861412	G	A	0.4738	4615	-0.0961249	0.0182753	1.49862e-07	0.000758034	0.00520361	TRUE	TRUE	TRUE
seq.16613.3	Q12864	CDH17	Cadherin-17	rs10956904	chr8	94192889	T	G	0.474	4860	-0.250303	0.0186018	1.31607e-40	1.0307e-33	0.0331002	TRUE	TRUE	TRUE
seq.10741.22	P09603	CSF1	Macrophage colony-stimulating factor 1	rs7544953	chr1	109961963	T	C	0.4741	3898	0.0867543	0.017946	1.37471e-06	0.00519635	0.00439906	FALSE	FALSE	FALSE
seq.3212.30	Q9NR71	ASAH2	Neutral ceramidase	rs7071083	chr10	50248380	T	C	0.4758	4307	0.510332	0.0179827	4.96528e-165	1.2511e-141	0.13215	TRUE	TRUE	TRUE
seq.5728.60	Q96LA6	FCRL1	Fc receptor-like protein 1	rs2777817	chr1	157822512	T	G	0.4764	4902	0.320199	0.0178653	8.73709e-70	3.34733e-60	0.0572584	TRUE	TRUE	TRUE
seq.6404.20	O75973	C1QL1	C1q-related factor	rs7225162	chr17	44958892	T	C	0.4768	3799	-0.293198	0.0177234	5.65405e-60	3.01915e-53	0.0491976	TRUE	TRUE	TRUE
seq.7933.75	Q9P0K1	ADAM22	Disintegrin and metalloproteinase domain-containing protein 22	rs2279542	chr7	87935182	G	C	0.4769	4333	-0.268697	0.0184771	5.23761e-47	4.13729e-36	0.0384464	TRUE	TRUE	TRUE
seq.14097.86	Q7LFX5	CHST15	Carbohydrate sulfotransferase 15	rs3824767	chr10	124245836	A	G	0.4773	5587	0.111844	0.0189789	4.02568e-09	2.01646e-05	0.00652326	FALSE	FALSE	FALSE
seq.3459.49	P09619	PDGFRB	Platelet-derived growth factor receptor beta	rs3816018	chr5	150128912	C	T	0.4776	4214	-1.15335	0.0104148	0	2.05155e-293	0.69868	TRUE	TRUE	TRUE
seq.12812.25	P14621	ACYP2	Acylphosphatase-2	rs9808326	chr2	54115971	G	C	0.478	6407	-0.256511	0.0173847	2.58121e-48	2.88339e-41	0.0395353	TRUE	TRUE	TRUE
seq.15491.20	Q9HCU0	CD248	Endosialin	rs509533	chr11	66303104	C	G	0.4783	3105	0.0880082	0.0188362	3.05233e-06	0.00396653	0.00411054	TRUE	TRUE	TRUE
seq.17680.12	P54762	EPHB1	Ephrin type-B receptor 1	rs9819131	chr3	134946091	G	A	0.4783	5842	0.283328	0.0178341	1.48143e-55	9.91728e-46	0.0455466	TRUE	TRUE	TRUE
seq.13463.1	Q92626	PXDN	Peroxidasin homolog	rs1808467	chr2	1702753	A	C	0.4784	6238	0.142955	0.0179662	2.1416e-15	4.40716e-11	0.0118289	TRUE	TRUE	TRUE
seq.2567.5	P05156	CFI	Complement factor I	rs10033900	chr4	109737911	C	T	0.4786	4711	0.254986	0.0185667	3.36504e-42	7.04863e-35	0.0344326	TRUE	TRUE	TRUE
seq.14696.45	P20231	TPSB2	Tryptase beta-2	rs3874639	chr16	1244821	A	G	0.4787	5945	0.767812	0.0157237	0	0	0.310746	FALSE	FALSE	FALSE
seq.3403.1	P20231	TPSB2	Tryptase beta-2	rs3874639	chr16	1244821	A	G	0.4787	5945	0.982153	0.0137076	0	0	0.492554	TRUE	TRUE	TRUE
seq.18183.3	Q5SW96	LDLRAP1	Low density lipoprotein receptor adapter protein 1	rs56214942	chr1	25565468	A	G	0.4788	3103	-0.138759	0.0185162	7.79355e-14	5.21404e-09	0.0105064	TRUE	TRUE	TRUE
seq.19448.104	Q16831	UPP1	Uridine phosphorylase 1	rs7459020	chr7	48088999	A	G	0.4788	5466	0.377524	0.0180753	3.76533e-93	3.69985e-78	0.0761947	TRUE	TRUE	TRUE
seq.18331.3	P04062	GBA	Glucosylceramidase	rs2990245	chr1	155227671	C	T	0.4791	2943	0.125897	0.0181995	5.1384e-12	1.38501e-08	0.00896655	FALSE	FALSE	FALSE
seq.5632.6	Q9NQ79	CRTAC1	Cartilage acidic protein 1	rs684225	chr10	97882605	A	C	0.4798	4753	-0.315888	0.0179399	1.74207e-67	7.0865e-58	0.0553748	TRUE	TRUE	TRUE
seq.4920.10	P61626	LYZ	Lysozyme C	rs4761234	chr12	69338325	C	T	0.4799	4799	-0.561312	0.0170721	6.84869e-216	9.52713e-192	0.169705	TRUE	FALSE	FALSE
seq.14032.2	P15692	VEGFA	Vascular endothelial growth factor A, isoform 121	rs6921438	chr6	43957870	A	G	0.48	4105	-0.924452	0.0143553	0	2.41086e-305	0.439494	FALSE	FALSE	FALSE
seq.19437.61	P15692	VEGFA	Isoform L-VEGF165	rs6921438	chr6	43957870	A	G	0.48	4105	-0.923095	0.0145572	0	0	0.431903	TRUE	TRUE	TRUE
seq.2597.8	P15692	VEGFA	Vascular endothelial growth factor A	rs6921438	chr6	43957870	A	G	0.48	4105	-0.697324	0.0158964	0	6.03577e-292	0.266771	TRUE	TRUE	TRUE
seq.4867.15	P15692	VEGFA	Vascular endothelial growth factor A, isoform 121	rs6921438	chr6	43957870	A	G	0.48	4105	-0.898448	0.0147784	0	9.33007e-301	0.411352	TRUE	TRUE	TRUE
seq.8759.29	Q9NPC4	A4GALT	Lactosylceramide 4-alpha-galactosyltransferase	rs2143918	chr22	42718014	C	A	0.48	5186	-0.330371	0.0190614	1.69371e-65	2.49093e-54	0.0537437	TRUE	TRUE	TRUE
seq.11145.72	Q6ZVL6	KIAA1549L	UPF0606 protein KIAA1549L	rs2753408	chr11	33378145	A	G	0.4803	5102	-0.683943	0.0167125	0	1.20496e-277	0.240499	TRUE	TRUE	TRUE
seq.4964.67	Q9NZ08	ERAP1	Endoplasmic reticulum aminopeptidase 1	rs27645	chr5	96827736	A	C	0.4803	5840	0.924694	0.0142971	0	5.16644e-308	0.441626	TRUE	TRUE	TRUE
seq.12020.39	P07738	BPGM	Bisphosphoglycerate mutase	rs1364439	chr7	134657524	T	A	0.4807	4885	0.0885222	0.0180113	9.1547e-07	0.00106064	0.00454635	TRUE	TRUE	FALSE
seq.10514.5	P41222	PTGDS	Prostaglandin-H2 D-isomerase	rs11145949	chr9	136963506	G	A	0.4815	2602	0.128447	0.0172611	1.15618e-13	5.61746e-10	0.0103613	TRUE	TRUE	TRUE
seq.21933.7	P41226	UBA7	Ubiquitin-like modifier-activating enzyme 7	rs2247036	chr3	49844916	T	C	0.4815	2421	-0.104667	0.0190234	3.93193e-08	3.09911e-05	0.00569098	FALSE	FALSE	FALSE
seq.7096.30	Q96DB5	RMDN1	Regulator of microtubule dynamics protein 1	rs4961196	chr8	86489481	G	C	0.4826	4746	0.913464	0.0140334	0	1.26171e-307	0.444783	TRUE	TRUE	TRUE
seq.18224.11	Q9HD42	CHMP1A	Charged multivesicular body protein 1a	rs460879	chr16	89646481	T	C	0.4832	5214	-0.210701	0.0184201	6.01423e-30	1.07354e-24	0.0241414	FALSE	FALSE	FALSE
seq.7926.13	P49223	SPINT3	Kunitz-type protease inhibitor 3	rs6032259	chr20	45512691	A	G	0.4835	4822	-0.276507	0.0129428	3.35589e-97	1.35944e-81	0.0794394	TRUE	TRUE	TRUE
seq.6207.10	P07602	PSAP	Prosaposin	rs7899959	chr10	71840559	A	G	0.4844	4818	0.535141	0.0175997	2.68889e-187	3.71356e-161	0.148794	TRUE	TRUE	TRUE
seq.8397.147	Q6ZRP7	QSOX2	Sulfhydryl oxidase 2	rs12378344	chr9	136202325	G	C	0.4845	4599	0.336025	0.0179313	6.46957e-76	6.09389e-65	0.0622625	TRUE	TRUE	TRUE
seq.24931.9	Q8TE67	EPS8L3	Epidermal growth factor receptor kinase substrate 8-like protein 3	rs3818562	chr1	109757819	A	G	0.4857	3748	0.15197	0.0191523	2.55371e-15	7.76429e-12	0.0117642	FALSE	FALSE	FALSE
seq.7779.86	Q9NPF2	CHST11	Carbohydrate sulfotransferase 11	rs1650133	chr12	104587816	C	T	0.4863	6316	-0.271385	0.0164792	1.8328e-59	4.59745e-50	0.0487762	TRUE	TRUE	TRUE
seq.3488.64	P04040	CAT	Catalase	rs2745905	chr11	34372421	T	C	0.4865	4870	0.328825	0.018195	6.88572e-71	8.57867e-59	0.058161	TRUE	TRUE	TRUE
seq.18891.98	P32456	GBP2	Guanylate-binding protein 2	rs4233337	chr1	89171264	T	C	0.4868	4129	0.0867441	0.0190422	5.34728e-06	0.0057455	0.00390814	TRUE	TRUE	FALSE
seq.3415.61	P21815	IBSP	Bone sialoprotein 2	rs2616262	chr4	87802058	T	G	0.488	4895	-0.120954	0.0185618	7.87614e-11	9.41394e-07	0.00796439	TRUE	TRUE	TRUE
seq.23546.9	Q6PII5	HAGHL	Hydroxyacylglutathione hydrolase-like protein	rs2071950	chr16	724692	G	A	0.4889	5798	0.0835438	0.0162299	2.73489e-07	0.00730719	0.00498487	FALSE	FALSE	FALSE
seq.6444.15	Q16557	PSG3	Pregnancy-specific beta-1-glycoprotein 3	rs2355433	chr19	43174936	A	G	0.489	4112	0.762215	0.0156691	0	3.80594e-299	0.309103	TRUE	TRUE	TRUE
seq.24687.18	Q9BTX7	TTPAL	Alpha-tocopherol transfer protein-like	rs2425641	chr20	44512435	T	C	0.4901	4122	-0.550727	0.0173925	1.16666e-201	3.87904e-195	0.159362	FALSE	FALSE	FALSE
seq.6627.25	P54315	PNLIPRP1	Inactive pancreatic lipase-related protein 1	rs2915762	chr10	116599147	C	T	0.4904	3712	-0.157214	0.0189217	1.21797e-16	7.83506e-13	0.0128841	TRUE	TRUE	TRUE
seq.2982.82	P56470	LGALS4	Galectin-4	rs10407371	chr19	38758666	T	C	0.4912	4923	0.196828	0.0179924	1.47017e-27	1.31522e-20	0.022126	TRUE	TRUE	TRUE
seq.14094.29	Q99075	HBEGF	Heparin-binding EGF-like growth factor	rs155943	chr5	140150402	A	T	0.4913	2797	0.0940023	0.0182798	2.80996e-07	0.000398817	0.00497503	TRUE	TRUE	TRUE
seq.5657.28	Q11201	ST3GAL1	CMP-N-acetylneuraminate-beta-galactosamide-alpha-2,3-sialyltransferase 1	rs9643300	chr8	133490905	C	T	0.4914	6053	0.19042	0.0184629	1.04668e-24	1.81125e-19	0.0197153	TRUE	TRUE	TRUE
seq.2515.14	O00451	GFRA2	GDNF family receptor alpha-2	rs7826924	chr8	21690801	C	T	0.4915	5430	-0.353926	0.0179456	1.32053e-83	1.31325e-75	0.0685037	TRUE	TRUE	TRUE
seq.15364.101	P02654	APOC1	Apolipoprotein C-I	rs5112	chr19	44927023	G	C	0.4919	4849	0.148133	0.017852	1.33266e-16	2.48894e-12	0.012851	TRUE	TRUE	TRUE
seq.9026.40	Q6UX41	BTNL8	Butyrophilin-like protein 8	rs2387717	chr5	180938103	A	G	0.4926	4005	-0.257225	0.0178607	3.73088e-46	1.17347e-31	0.0377357	TRUE	TRUE	TRUE
seq.11649.3	Q8IYB5	SMAP1	Stromal membrane-associated protein 1	rs12208797	chr6	70722821	T	C	0.4928	6103	0.117399	0.0170152	5.82355e-12	1.00835e-07	0.00892056	TRUE	TRUE	TRUE
seq.21160.4	Q96FZ7	CHMP6	Charged multivesicular body protein 6	rs1128705	chr17	81000101	G	C	0.4932	5799	-0.0883294	0.0163343	6.66798e-08	0.000487626	0.00549846	FALSE	FALSE	FALSE
seq.15440.57	P16519	PCSK2	Neuroendocrine convertase 2	rs6044701	chr20	17251627	C	T	0.4936	6864	-0.0928459	0.0170428	5.33048e-08	0.000665416	0.00558005	TRUE	TRUE	FALSE
seq.11629.36	Q9BUZ4	TRAF4	TNF receptor-associated factor 4	rs704	chr17	28367840	G	A	0.4952	3083	0.108094	0.0188957	1.12006e-08	0.000109415	0.00614928	FALSE	FALSE	FALSE
seq.13125.45	P04004	VTN	Vitronectin	rs704	chr17	28367840	G	A	0.4952	2735	-1.25549	0.00760332	0	0	0.837535	TRUE	TRUE	FALSE
seq.15333.11	Q99470	SDF2	Stromal cell-derived factor 2	rs704	chr17	28367840	G	A	0.4952	2895	-0.425932	0.0169762	2.35785e-131	1.97182e-107	0.106362	TRUE	FALSE	TRUE
seq.8280.238	P04004	VTN	Vitronectin	rs704	chr17	28367840	G	A	0.4952	2735	-0.0974033	0.017897	5.49256e-08	0.000213139	0.00556913	FALSE	FALSE	FALSE
seq.3007.7	Q9Y336	SIGLEC9	Sialic acid-binding Ig-like lectin 9	rs2075803	chr19	51125272	A	G	0.4958	4690	1.2355	0.00813712	0	0	0.813393	TRUE	TRUE	TRUE
seq.15486.126	P19801	AOC1	Amiloride-sensitive amine oxidase [copper-containing]	rs4725367	chr7	150828791	C	T	0.496	5012	0.813045	0.015335	0	0	0.347038	TRUE	TRUE	TRUE
seq.6209.2	P19801	AOC1	Amiloride-sensitive amine oxidase [copper-containing]	rs4725367	chr7	150828791	C	T	0.496	5012	0.725884	0.0167746	0	3.07618e-303	0.261471	FALSE	FALSE	FALSE
seq.20428.5	Q8TCT1	PHOSPHO1	Phosphoethanolamine/phosphocholine phosphatase	rs7219226	chr17	49212204	C	T	0.4965	3812	0.100591	0.0172323	5.62026e-09	9.46761e-05	0.00640126	FALSE	FALSE	FALSE
seq.23203.3	Q9HB40	SCPEP1	Retinoid-inducible serine carboxypeptidase	rs8072896	chr17	57005471	G	T	0.4965	3730	0.49452	0.0179543	3.54822e-156	4.51137e-142	0.125442	FALSE	FALSE	FALSE
seq.2992.59	Q96F46	IL17RA	Interleukin-17 receptor A	rs4819959	chr22	17105741	G	A	0.4967	4211	-0.870091	0.0148331	0	0	0.394147	TRUE	TRUE	TRUE
seq.16596.25	O76003	GLRX3	Glutaredoxin-3	rs34565682	chr10	130167326	C	A	0.4968	5456	-0.156313	0.0186293	6.13544e-17	1.47149e-12	0.0131365	TRUE	TRUE	FALSE
seq.13706.12	P42701	IL12RB1	Interleukin-12 receptor subunit beta-1	rs7254917	chr19	18305040	T	C	0.4974	4629	-0.0843425	0.0176516	1.81671e-06	0.00751019	0.00429815	FALSE	FALSE	FALSE
seq.10940.25	Q86TD4	SRL	Sarcalumenin	rs9930802	chr16	4216787	A	G	0.4976	5165	-0.125393	0.0181288	5.16776e-12	4.60086e-08	0.00896445	TRUE	TRUE	TRUE
seq.21341.19	Q9BY43	CHMP4A	Charged multivesicular body protein 4a	rs2295322	chr14	24210671	T	C	0.498	4463	-0.268096	0.0183985	3.46276e-47	7.70067e-41	0.0385962	FALSE	FALSE	FALSE
seq.3364.76	O60911	CTSV	Cathepsin L2	rs1037950	chr9	97395651	A	G	0.498	3627	-0.143231	0.0184843	1.10473e-14	9.41202e-11	0.0112252	TRUE	TRUE	TRUE
seq.10714.7	P12821	ACE	Angiotensin-converting enzyme	rs4363	chr17	63497131	G	A	0.4981	3063	0.671197	0.0164515	0	3.45871e-277	0.239379	TRUE	TRUE	TRUE
seq.11142.11	O95841	ANGPTL1	Angiopoietin-related protein 1:C-Term, Fibrinogen domian	rs12753251	chr1	178560763	G	A	0.4984	3978	0.32591	0.0180396	7.62056e-71	1.24447e-61	0.058125	TRUE	TRUE	TRUE
seq.14068.29	O15444	CCL25	C-C motif chemokine 25	rs11880611	chr19	8032913	A	T	0.4989	5201	-0.270785	0.018917	1.25532e-45	2.04603e-37	0.0372962	FALSE	FALSE	FALSE
seq.9282.12	P16562	CRISP2	Cysteine-rich secretory protein 2	rs555247	chr6	49742392	A	G	0.4991	4245	0.463138	0.015297	7.72302e-186	2.49952e-166	0.147714	TRUE	TRUE	TRUE
seq.20091.138	P20827	EFNA1	Ephrin-A1	rs6665822	chr1	155130671	C	A	0.4995	3015	0.214681	0.0180951	4.62686e-32	3.23908e-26	0.025923	FALSE	FALSE	FALSE
seq.23666.35	P31939	ATIC	Bifunctional purine biosynthesis protein PURH	rs4673990	chr2	215341330	G	A	0.4995	4441	-0.280728	0.0185847	1.66889e-50	1.85838e-42	0.0413564	FALSE	FALSE	FALSE
seq.5353.89	P18510	IL1RN	Interleukin-1 receptor antagonist protein	rs55709272	chr2	113109711	C	T	0.4996	4079	-0.287046	0.0188451	2.63229e-51	3.12155e-42	0.0420228	TRUE	TRUE	TRUE
aThe P-value of association adjusted for the number of variants tested in cis given by the direct method (i.e. empirircal P-value) using 5,219 samples in AGES
bThe P-value of association adjusted for the number of variants tested in cis given by the fitted beta distribution using 5,219 samples in AGES
cProteins excusively associated with LF variants										LAGA ef við notum ekki þessa heldur bara þessi 155 sem eru independent
dA Boolean column indicating whether the cis-pQTL was detected in the DECODE study
eA Boolean column indicating whether the cis-pQTL was detected in the ARIC study (ARIC-EA dataset)
fA Boolean column indicating whether the cis-pQTL was detected in the ARIC study (ARIC-AA dataset)

### Sheet: S6
Table 6: Cross-cohort replication
Soma	Target Full Name	Soma UNIPROT	Entrez Gene Symbol	ARIC-EA REPLICATION												ARIC-AA REPLICATION												DECODE REPLICATION
				ARIC -EA cis-pQTLs				REPLICATION IN AGES								ARIC - AA cis-pQTLS				REPLICATION IN AGES								DECODE cis-pQTLs				REPLICATION IN AGES
				Sentinel SNP ARIC-EA	Tested allele ARIC-EA	P-value ARIC-EA	Beta ARIC-EA	Variant tested in AGES	Beta	SE	P-value	log(P-value)	Tested allele in AGES	Other allele in AGES	Replication status (p < 2.358e-05)	Sentinel SNP ARIC-AA	Tested allele ARIC-AA	P-value ARIC-AA	Beta ARIC-AA	Variant tested in AGES	Beta	SE	P-value	log(P-value)	Tested allele in AGES	Other allele in AGES	Replication status (p < 2.358e-05)	Sentinel SNP DECODE	Tested allele DECODE	P-value DECODE	Beta DECODE	Variant tested in AGES	alt ID AGES	BETA	SE	P-value	log(P-value)	Tested allele in AGES	Other allele in AGES	Replication status (p < 2.358e-05)
seq.3858.5	Low molecular weight phosphotyrosine protein phosphatase	P24666	ACP1	rs79716074	G	0	1.03283	rs79716074	1.21109	0.0116709	0	1276.05	G	A	TRUE	rs79716074	G	3.53065e-241	1.12387	rs79716074	1.21109	0.0116709	0	1276.05	G	A	TRUE	rs79716074	G	0	1.17	rs79716074		1.21109	0.0116709	0	1276.05	G	A	TRUE
seq.13119.26	Protein Z-dependent protease inhibitor	Q9UK55	SERPINA10	rs12434093	C	0	0.865278	rs12434093	0.769197	0.0213775	9.95405e-254	253.002	C	T	TRUE	rs1950651	G	1.11011e-121	0.823006	rs1950651	0.764747	0.0214056	1.55955e-250	249.807	G	A	TRUE
seq.13986.6	LanC-like protein 1	O43813	LANCL1	rs2287418	C	3.4506e-16	-0.136082	rs2287418	0.0954829	0.0185665	2.8055e-07	6.55199	G	C	TRUE													rs141236725	T	4.89779e-135	-1.49	rs141236725		-2.77968	0.136046	2.34153e-89	88.6305	T	C	TRUE
seq.12508.9	Charged multivesicular body protein 3	Q9Y3E7	CHMP3	rs59613942	G	1.55699e-40	0.307012	rs59613942	0.133209	0.0261399	3.59021e-07	6.44488	G	A	TRUE	rs10209325	T	3.13564e-13	0.240701	rs10209325	-0.0841797	0.0188151	7.837e-06	5.10585	C	T	TRUE
seq.3323.37	Low-density lipoprotein receptor-related protein 8	Q14114	LRP8	rs7542607	G	3.07428e-52	0.255027	rs7542607	0.219613	0.0194819	3.85035e-29	28.4145	G	A	TRUE
seq.4962.52	Cerebral dopamine neurotrophic factor	Q49AH0	CDNF	rs61738953	G	9.74369e-137	-1.09924	rs61738953	-0.59073	0.046717	3.97741e-36	35.4004	G	C	TRUE	rs11816698	G	1.81389e-48	0.660094	rs11816698	0.256019	0.0491315	1.95074e-07	6.7098	G	A	TRUE	rs61738953	G	0	-0.96	rs61738953		-0.59073	0.046717	3.97741e-36	35.4004	G	C	TRUE
seq.5102.55	MHC class I polypeptide-related sequence B	Q29980	MICB	rs3094010	T	2.55418e-283	-0.896769	rs3094010	-0.974109	0.0318627	3.96278e-189	188.402	T	C	TRUE	rs3134900	G	5.80921e-72	-0.828677	rs3134900	-0.991968	0.0321923	7.26106e-192	191.139	G	C	TRUE	rs2516508	C	0	-0.72	rs2516508		-0.585024	0.0195054	1.24451e-182	181.905	C	T	TRUE
seq.15686.49	Inhibin beta C chain	P55103	INHBC	rs2229357	A	0	-1.16205	rs2229357	-1.30119	0.00989888	0	1666	A	G	TRUE	rs73119306	G	4.38002e-133	-1.30841	rs73119306	-1.29968	0.00990221	0	1663.37	G	A	TRUE	rs61352607	T	0	-1.29	rs61352607		-1.30119	0.00989888	0	1666	T	G	TRUE
seq.11196.31	Collagen alpha-3(VI) chain:Bovine pancreatic trypsin inhibitor/Kunitz inhibitor domain, isoform 1	P12111	COL6A3	rs1050785	C	5.2035e-39	-0.220663	rs1050785	-0.0854979	0.0181042	2.38968e-06	5.62166	C	A	TRUE													rs1050785	!	3.89045e-32	-0.1	rs1050785		-0.0854979	0.0181042	2.38968e-06	5.62166	C	A	TRUE
seq.14708.59	Complement component C8 gamma chain	P07360	C8G	rs7862602	G	1.13047e-212	0.497576	rs7862602	0.463946	0.0183971	1.36458e-132	131.865	G	T	TRUE	rs7862602	G	1.77754e-58	0.52536	rs7862602	0.463946	0.0183971	1.36458e-132	131.865	G	T	TRUE	rs7862602	G	0	0.44	rs7862602		0.463946	0.0183971	1.36458e-132	131.865	G	T	TRUE
seq.5584.21	Holo-Transcobalamin-2	P20062	TCN2	rs12169610	T	9.51504e-248	-0.828155	rs12169610	-0.769241	0.0261372	2.13796e-176	175.67	T	C	TRUE	rs12485165	T	5.9202e-81	-0.752906	rs12485165	-0.769241	0.0261372	2.13796e-176	175.67	T	G	TRUE
seq.17737.7	Isovaleryl-CoA dehydrogenase, mitochondrial	P26440	IVD	rs12440453	T	6.23287e-35	0.219407	rs12440453	0.0612314	0.0169326	0.000301787	3.5203	T	C	FALSE													rs2289329	C	6.45654e-56	0.13	rs2289329		0.0760578	0.0163236	3.24997e-06	5.48812	C	T	TRUE
seq.6955.68	Sorting nexin-1	Q13596	SNX1	rs138194169	C	9.16354e-33	0.679498	rs138194169	0.234099	0.0670293	0.00048247	3.31653	C	A	FALSE
seq.3835.11	Toll-like receptor 2	O60603	TLR2	rs57678927	A	3.59243e-05	-0.340695	rs57678927	-0.380351	0.0599538	2.42583e-10	9.61514	A	G	TRUE													rs115872046	A	3.80189e-29	-0.39	rs115872046		-0.522404	0.0768172	1.15824e-11	10.9362	A	G	TRUE
seq.3326.58	Cell adhesion molecule 1	Q9BY67	CADM1	rs17564430	G	5.3059e-54	0.292195	rs17564430	0.11879	0.020187	4.23985e-09	8.37265	G	T	TRUE													rs11215416	G	6.30957e-70	0.15	rs11215416		0.122339	0.0201873	1.45405e-09	8.83742	G	A	TRUE
seq.17347.80	Axin interactor, dorsalization-associated protein	Q96BJ3	AIDA	rs28709375	A	9.26418e-45	0.260654	rs28709375	0.0769579	0.0202588	0.000147075	3.83246	A	G	FALSE	rs35626308	A	2.40153e-10	-0.243284	rs35626308	0.0769579	0.0202588	0.000147075	3.83246	T	A	FALSE
seq.2212.69	Tissue-type plasminogen activator	P00750	PLAT	rs77346091	C	2.12574e-20	-0.52766	rs77346091	-0.550763	0.0520859	7.12033e-26	25.1475	C	T	TRUE													rs2020921	A	3.80189e-161	-0.61	rs2020921		-0.550763	0.0520859	7.12033e-26	25.1475	A	G	TRUE
seq.13130.150	Hexokinase-2	P52789	HK2	rs641180	A	1.21274e-15	0.147991	rs641180	0.0942384	0.0210125	7.45058e-06	5.12781	A	G	TRUE	rs2229629	G	2.22524e-18	-0.281645	rs2229629	0.259577	0.0679378	0.000134543	3.87114	A	G	FALSE
seq.5000.52	Galectin-3-binding protein	Q08380	LGALS3BP	rs3826311	C	6.79447e-24	0.218327	rs3826311	0.202187	0.0242	8.29278e-17	16.0813	C	T	TRUE													rs3826311	C	6.76083e-108	0.23	rs3826311		0.202187	0.0242	8.29278e-17	16.0813	C	T	TRUE
seq.8309.12	Hyaluronidase-1	Q12794	HYAL1	rs116482870	T	5.07925e-27	-0.362857	rs116482870	-0.229073	0.045029	3.75915e-07	6.42491	T	C	TRUE													rs116482870	T	2.0893e-45	-0.27	rs116482870		-0.229073	0.045029	3.75915e-07	6.42491	T	C	TRUE
seq.6557.50	Leucine-rich repeat-containing protein 15	Q8TF66	LRRC15	rs923930	A	3.48583e-237	0.841539	rs923930	0.412249	0.0285212	1.80717e-46	45.743	A	G	TRUE													rs58182031	A	0	0.5	rs58182031		0.411021	0.0285097	3.03879e-46	45.5173	A	G	TRUE
seq.19273.3	Glutathione reductase, mitochondrial	P00390	GSR	rs2551710	C	1.1458e-23	-0.174943	rs2551710	-0.119235	0.0197255	1.59945e-09	8.79603	C	T	TRUE	rs8190955	A	8.81689e-208	-1.47466	rs8190955	-3.08842	0.24679	1.97742e-35	34.7039	A	G	TRUE
seq.4969.2	Carbonic anhydrase 1	P00915	CA1	rs116866430	G	5.21648e-76	-1.58931	rs116866430	-1.32606	0.109158	1.63983e-33	32.7852	G	T	TRUE													rs117634905	G	3.31131e-148	-1.16	rs117634905		-1.27183	0.106555	2.00493e-32	31.6979	G	A	TRUE
seq.9256.78	Neuronal pentraxin-1	Q15818	NPTX1	rs111307499	G	7.48455e-115	0.670141	rs111307499	0.434804	0.0271241	1.67263e-56	55.7766	G	C	TRUE													rs8081087	A	0	0.58	rs8081087		0.433723	0.0269497	6.29071e-57	56.2013	A	G	TRUE
seq.2974.61	Contactin-1	Q12860	CNTN1	rs11177604	A	7.91064e-66	0.289771	rs11177604	0.182261	0.0202931	3.65342e-19	18.4373	A	C	TRUE	rs12231964	T	6.08156e-16	-0.482391	rs12231964	-0.206143	0.0281263	2.66563e-13	12.5742	T	C	TRUE	rs1838343	T	5.49541e-141	-0.21	rs1838343		-0.196967	0.0189048	3.56287e-25	24.4482	T	C	TRUE
seq.15363.32	Apolipoprotein A-V	Q6Q788	APOA5	rs3135506	C	0	1.32942	rs3135506	1.188	0.0406854	7.01455e-174	173.154	C	G	TRUE	rs3135506	C	4.37329e-82	1.27422	rs3135506	1.188	0.0406854	7.01455e-174	173.154	C	G	TRUE	rs35120633	A	0	1.31	rs35120633		1.188	0.0406854	7.01455e-174	173.154	A	G	TRUE
seq.11102.22	Regenerating islet-derived protein 4	Q9BYZ8	REG4	rs2298069	T	1.24421e-27	-0.259668	rs2298069	-0.161719	0.0276834	5.47507e-09	8.26161	T	C	TRUE	rs3009196	T	2.72637e-22	-0.30917	rs3009196	0.102678	0.0217133	2.31729e-06	5.63502	G	T	TRUE	rs3009197	A	5.01187e-43	0.13	rs3009197		0.101667	0.0217147	2.91266e-06	5.53571	A	G	TRUE
seq.9876.20	Fructose-bisphosphate aldolase C	P09972	ALDOC	rs141921160	T	2.57819e-24	-0.841634	rs141921160	-0.724494	0.0813649	7.27445e-19	18.1382	T	C	TRUE													rs141921160	T	5.49541e-82	-0.75	rs141921160		-0.724494	0.0813649	7.27445e-19	18.1382	T	C	TRUE
seq.12677.164	Protein flightless-1 homolog	Q13045	FLII	rs145840264	T	9.8833e-32	0.611659	rs145840264	0.57686	0.0614089	8.42364e-21	20.0745	T	G	TRUE													rs138865936	T	5.62341e-32	0.3	rs138865936		0.57686	0.0614089	8.42364e-21	20.0745	T	C	TRUE
seq.15560.52	Transcobalamin-2	P20062	TCN2	rs5753236	G	0	0.916242	rs5753236	1.24464	0.00952166	0	1656.51	G	C	TRUE	rs1801198	G	2.85332e-241	1.10555	rs1801198	1.24464	0.00952166	0	1656.51	G	C	TRUE	rs2267163	T	0	1.21	rs2267163		1.24464	0.00952166	0	1656.51	T	C	TRUE
seq.13748.4	C-C motif chemokine 8	P80075	CCL8	rs3138037	C	0	-1.12245	rs3138037	-1.28308	0.0172231	0	824.838	C	T	TRUE	rs3138037	C	5.43552e-77	-1.2236	rs3138037	-1.28308	0.0172231	0	824.838	C	T	TRUE	rs3138036	G	0	-1.34	rs3138036		-1.28308	0.0172231	0	824.838	G	A	TRUE
seq.6415.90	Carboxypeptidase N subunit 2	P22792	CPN2	rs11711157	T	0	-0.754011	rs11711157	-0.598139	0.0206869	9.31108e-171	170.031	T	C	TRUE	rs3732477	T	2.29541e-50	-0.487847	rs3732477	-0.597428	0.0206773	1.57036e-170	169.804	T	C	TRUE	rs9857914	A	0	-0.65	rs9857914		-0.597328	0.0206904	2.80543e-170	169.552	A	G	TRUE
seq.5301.7	Eotaxin	P51671	CCL11	rs6505397	A	2.59155e-18	-0.147153	rs6505397	-0.0891054	0.0188838	2.43596e-06	5.61333	A	T	TRUE
seq.12334.25	Serine hydroxymethyltransferase, cytosolic	P34896	SHMT1	rs4398149	A	0	-0.662513	rs4398149	-0.318228	0.0200421	1.70923e-55	54.7672	A	G	TRUE	rs652093	C	5.31044e-77	-0.676488	rs652093	-0.316695	0.0200443	5.59758e-55	54.252	C	G	TRUE	rs638416	G	0	-0.76	rs638416		-0.31929	0.0200306	6.62674e-56	55.1787	G	C	TRUE
seq.14123.34	V-type immunoglobulin domain-containing suppressor of T-cell activation:Extracellular domain	Q9H7M9	VSIR	rs12415873	T	2.98605e-151	0.610659	rs12415873	0.505868	0.0246229	2.76439e-90	89.5584	T	C	TRUE	rs12415873	T	8.41868e-10	0.43974	rs12415873	0.505868	0.0246229	2.76439e-90	89.5584	T	C	TRUE	rs10762477	G	0	0.65	rs10762477		0.505868	0.0246229	2.76439e-90	89.5584	G	A	TRUE
seq.7955.195	Inter-alpha-trypsin inhibitor heavy chain H1	P19827	ITIH1	rs1042779	G	0	-0.691912	rs1042779	-0.645651	0.0173933	3.7325e-268	267.428	G	A	TRUE	rs1042779	G	1.61021e-103	-0.660519	rs1042779	-0.645651	0.0173933	3.7325e-268	267.428	G	A	TRUE	rs1042779	G	0	-0.71	rs1042779		-0.645651	0.0173933	3.7325e-268	267.428	G	A	TRUE
seq.7926.13	Kunitz-type protease inhibitor 3	P49223	SPINT3	rs6073773	G	1.67468e-137	-0.409398	rs6073773	-0.276	0.0130058	5.66239e-96	95.247	G	C	TRUE	rs6017591	T	2.44652e-28	-0.360872	rs6017591	-0.277558	0.0130082	5.80631e-97	96.2361	T	C	TRUE	rs6032259	A	0	-0.33	rs6032259		-0.278639	0.0130183	1.56711e-97	96.8049	A	G	TRUE
seq.7266.4	Serpin A9	Q86WD7	SERPINA9	rs11160181	T	7.4216e-31	-0.193143	rs11160181	-0.175336	0.0186799	9.02194e-21	20.0447	T	G	TRUE	rs1467535	C	3.22549e-12	0.228971	rs1467535	0.320194	0.0250479	7.15979e-37	36.1451	C	T	TRUE	rs8020984	T	2.29087e-69	0.19	rs8020984		0.331014	0.0250917	4.04576e-39	38.393	T	G	TRUE
seq.2611.72	Tyrosine-protein kinase receptor TYRO3	Q06418	TYRO3	rs2588323	C	5.23488e-44	0.25169	rs2588323	0.196457	0.0201975	3.55549e-22	21.4491	C	G	TRUE	rs9944249	G	7.69142e-06	-0.155049	rs9944249	0.146823	0.0190515	1.5332e-14	13.8144	T	G	TRUE	rs181337989	T	2.39883e-94	0.61	rs181337989		0.563482	0.0760065	1.42397e-13	12.8465	T	C	TRUE
seq.10737.96	Leukocyte elastase inhibitor	P30740	SERPINB1	rs316343	C	3.51492e-75	-0.302428	rs316343	-0.113734	0.0188448	1.69465e-09	8.77092	C	T	TRUE													rs2293772	A	2.88403e-49	-0.12	rs2293772		-0.120874	0.0190352	2.33335e-10	9.63202	A	G	TRUE
seq.7922.5	Adrenomedullin	P35318	ADM	rs2923098	G	2.21251e-07	0.0865673	rs2923098	0.0762518	0.0189816	5.97255e-05	4.22384	G	T	FALSE
seq.13578.98	Actin-binding LIM protein 3	O94929	ABLIM3	rs114464628	A	1.20875e-11	-0.311998	rs114464628	-0.232986	0.0479778	1.23169e-06	5.9095	A	G	TRUE													rs114464628	A	1.02329e-64	-0.32	rs114464628		-0.232986	0.0479778	1.23169e-06	5.9095	A	G	TRUE
seq.19279.42	Retinol-binding protein 1	P09455	RBP1	rs2071387	G	5.63784e-21	0.20106	rs2071387	0.0999726	0.0220808	6.09832e-06	5.21479	G	A	TRUE													rs2071387	G	1.86209e-104	0.2	rs2071387		0.0999726	0.0220808	6.09832e-06	5.21479	G	A	TRUE
seq.9545.156	Granzyme K	P49863	GZMK	rs2407827	T	7.78169e-24	-0.168677	rs2407827	-0.157845	0.0186939	3.93188e-17	16.4054	T	G	TRUE													rs2407827	T	4.46684e-90	-0.16	rs2407827		-0.157845	0.0186939	3.93188e-17	16.4054	T	G	TRUE
seq.5452.71	Asialoglycoprotein receptor 1	P07306	ASGR1	rs62061425	G	4.21387e-31	-0.243888	rs62061425	-0.177733	0.022162	1.29539e-15	14.8876	G	A	TRUE
seq.15316.262	Thioredoxin-like protein 4B	Q9NX01	TXNL4B	rs116891509	T	4.09363e-70	0.557124	rs116891509	0.238273	0.0359673	3.8256e-11	10.4173	T	C	TRUE													rs116891509	T	1.25893e-94	0.31	rs116891509		0.238273	0.0359673	3.8256e-11	10.4173	T	C	TRUE
seq.7787.25	Leukocyte immunoglobulin-like receptor subfamily A member 5	A6NI73	LILRA5	rs397600	G	7.90213e-43	-0.239724	rs397600	-0.270528	0.0194526	3.29913e-43	42.4816	G	A	TRUE													rs651279	C	0	-0.47	rs651279		-0.392627	0.0202066	2.78612e-81	80.555	C	T	TRUE
seq.8900.28	Neogenin	Q92859	NEO1	rs13379875	C	4.35297e-98	-0.352341	rs13379875	-0.216981	0.0185875	4.19276e-31	30.3775	C	T	TRUE
seq.11103.24	Heat shock protein beta-1	P04792	HSPB1	rs2868371	G	0	-0.849624	rs2868371	-0.26547	0.0219939	4.13333e-33	32.3837	G	C	TRUE	rs2868371	G	4.31454e-65	-0.825699	rs2868371	-0.26547	0.0219939	4.13333e-33	32.3837	G	C	TRUE	chr7:76294901	!	0	-0.59		chr7:76294901	-0.266602	0.0216651	2.49058e-34	33.6037	T	G	TRUE
seq.8766.29	Leukocyte immunoglobulin-like receptor subfamily A member 5	A6NI73	LILRA5	rs397600	G	2.20917e-56	-0.275889	rs397600	-0.240626	0.0191606	1.15319e-35	34.9381	G	A	TRUE													rs8108867	G	0	-0.44	rs8108867		-0.395966	0.019798	7.77678e-86	85.1092	G	A	TRUE
seq.19129.15	Methenyltetrahydrofolate synthase domain-containing protein	Q2M296	MTHFSD	rs9937599	A	5.98461e-152	-0.436248	rs9937599	-0.123289	0.0179727	7.68953e-12	11.1141	A	C	TRUE	rs9926723	C	5.34917e-25	-0.328757	rs9926723	-0.093739	0.0200542	3.02357e-06	5.51948	C	A	TRUE	rs11644719	G	0	-0.4	rs11644719		-0.122504	0.0178853	8.26418e-12	11.0828	G	A	TRUE
seq.9848.22	Cyclin-H	P51946	CCNH	rs2230641	G	7.51496e-17	-0.165792	rs2230641	-0.102846	0.023919	1.74064e-05	4.75929	G	A	TRUE													rs2230641	G	7.4131e-87	-0.19	rs2230641		-0.102846	0.023919	1.74064e-05	4.75929	G	A	TRUE
seq.19168.71	Proline-serine-threonine phosphatase-interacting protein 1	O43586	PSTPIP1	rs75180243	A	6.4141e-06	0.0828316	rs75180243	0.0722782	0.0203217	0.000378844	3.42154	A	G	FALSE
seq.16763.11	Leukocyte cell-derived chemotaxin-2	O14960	LECT2	rs2428665	A	0	-0.769895	rs2428665	-0.638456	0.0168309	1.20504e-278	277.919	A	T	TRUE	rs2428665	A	1.33726e-102	-0.665464	rs2428665	-0.638456	0.0168309	1.20504e-278	277.919	A	T	TRUE
seq.17370.186	Mycophenolic acid acyl-glucuronide esterase, mitochondrial	Q9NUJ1	ABHD10	rs57797651	G	1.51006e-09	-0.125478	rs57797651	-0.102858	0.0223428	4.24952e-06	5.37166	G	A	TRUE	rs62277639	A	3.99666e-07	-0.191379	rs62277639	-0.102459	0.0223279	4.56058e-06	5.34098	A	G	TRUE
seq.10462.14	Insulin-like peptide INSL5	Q9Y5Q6	INSL5	rs11809759	G	1.37534e-07	0.0892877	rs11809759	0.105538	0.0189554	2.70919e-08	7.56716	G	A	TRUE													rs11208960	T	4.57088e-31	0.09	rs11208960		0.105639	0.0189596	2.64606e-08	7.5774	T	C	TRUE
seq.15495.9	Folate receptor gamma	P41439	FOLR3	rs146694036	T	8.72302e-308	1.02158	rs146694036	1.66825	0.0214461	0	877.134	T	C	TRUE	rs75780959	C	5.34402e-86	0.755957	rs75780959	1.75847	0.0361508	0	426.18	C	G	TRUE
seq.9837.60	NAD(P)H dehydrogenase [quinone] 1	P15559	NQO1	rs57488237	C	0	-0.790558	rs57488237	-0.811571	0.0242081	1.49624e-223	222.825	C	T	TRUE	rs112668868	G	8.10592e-68	-0.683927	rs112668868	-0.813332	0.0242168	2.79254e-224	223.554	G	C	TRUE
seq.2948.58	Growth hormone receptor	P10912	GHR	rs4866942	T	7.29338e-94	0.338674	rs4866942	0.152315	0.0180922	4.8473e-17	16.3145	T	C	TRUE	rs6873545	C	5.70224e-66	-0.537733	rs6873545	-0.181249	0.0213166	2.38342e-17	16.6228	C	T	TRUE	rs62372052	G	3.16228e-139	-0.33	rs62372052		-0.299188	0.0287105	3.49221e-25	24.4569	G	A	TRUE
seq.8874.53	Ceroid-lipofuscinosis neuronal protein 5:Lumenal domain	O75503	CLN5	rs17067027	T	2.96804e-24	-0.525036	rs17067027	-0.231859	0.04969	3.14579e-06	5.50227	T	C	TRUE	rs1800209	G	3.14211e-33	-0.389484	rs1800209	-0.189364	0.0296043	1.72779e-10	9.76251	G	A	TRUE	rs1800209	G	7.07946e-186	-0.39	rs1800209		-0.189364	0.0296043	1.72779e-10	9.76251	G	A	TRUE
seq.4151.6	Plasminogen	P00747	PLG	rs4252129	T	7.88606e-128	-1.57647	rs4252129	-1.67107	0.0827804	2.41213e-87	86.6176	T	C	TRUE	rs1084658	A	4.99077e-16	0.25885	rs1084658	-0.12491	0.0176984	1.91205e-12	11.7185	G	A	TRUE	rs4252129	T	0	-1.71	rs4252129		-1.67107	0.0827804	2.41213e-87	86.6176	T	C	TRUE
seq.15604.18	Mitogen-activated protein kinase 9	P45984	MAPK9	rs11741142	C	4.51469e-62	0.340169	rs11741142	0.159403	0.0230138	4.83281e-12	11.3158	C	T	TRUE	rs7701459	A	4.21135e-09	0.229349	rs7701459	0.155237	0.0229802	1.57943e-11	10.8015	A	C	TRUE	rs11744073	A	1.34896e-114	0.22	rs11744073		0.16183	0.0229035	1.80509e-12	11.7435	A	G	TRUE
seq.7179.69	Neurofascin	O94856	NFASC	rs6663324	C	8.72177e-220	0.823901	rs6663324	0.645268	0.0325527	2.11934e-84	83.6738	C	T	TRUE													rs6667532	G	0	0.73	rs6667532		0.647612	0.0325289	4.26383e-85	84.3702	G	A	TRUE
seq.9931.20	Keratin, type II cytoskeletal 1	P04264	KRT1	rs117006546	T	3.33225e-11	0.30971	rs117006546	0.241113	0.0423491	1.3122e-08	7.882	T	A	TRUE
seq.8325.37	Alcohol dehydrogenase 4	P08319	ADH4	rs6858148	C	9.01449e-144	-0.431801	rs6858148	-0.145115	0.0194371	9.62942e-14	13.0164	C	T	TRUE	rs1800759	G	2.70593e-25	0.398814	rs1800759	-0.141537	0.0192136	2.02209e-13	12.6942	T	G	TRUE	rs2602874	A	6.0256e-56	-0.13	rs2602874		-0.136449	0.0189028	6.00482e-13	12.2215	A	T	TRUE
seq.19558.10	Low-density lipoprotein receptor-related protein 4	O75096	LRP4	rs2306029	T	9.96729e-171	0.459609	rs2306029	0.364776	0.0184121	2.58345e-84	83.5878	T	C	TRUE	rs2306029	C	2.97323e-18	-0.357977	rs2306029	0.364776	0.0184121	2.58345e-84	83.5878	T	C	TRUE	rs2306029	T	0	0.42	rs2306029		0.364776	0.0184121	2.58345e-84	83.5878	T	C	TRUE
seq.7841.84	Endothelial cell-selective adhesion molecule	Q96AP7	ESAM	rs12541	C	1.77723e-90	-0.392821	rs12541	-0.175833	0.0210719	9.0469e-17	16.0435	C	T	TRUE													rs61753651	A	9.77237e-254	-1.89	rs61753651		-2.17374	0.115659	2.51768e-76	75.599	A	G	TRUE
seq.15468.14	Complement factor H-related protein 1	Q03591	CFHR1	rs7519758	T	0	-0.939936	rs7519758	-0.820434	0.0217341	3.2961e-276	275.482	T	C	TRUE	rs7542235	G	1.95613e-129	-0.739641	rs7542235	-0.820434	0.0217341	3.2961e-276	275.482	G	A	TRUE	rs7542235	G	0	-1.03	rs7542235		-0.820434	0.0217341	3.2961e-276	275.482	G	A	TRUE
seq.3806.55	Ephrin type-A receptor 5	P54756	EPHA5	rs28663440	T	1.93412e-37	0.403083	rs28663440	0.224525	0.0387089	7.00245e-09	8.15475	T	G	TRUE
seq.3234.23	Coiled-coil domain-containing protein 80	Q76M96	CCDC80	rs9870933	A	7.42893e-18	0.147132	rs9870933	0.0952689	0.0177161	7.87735e-08	7.10362	A	G	TRUE
seq.10490.3	Dolichyl-diphosphooligosaccharide--protein glycosyltransferase subunit 1:Cytoplasmic domain	P04843	RPN1	rs9880064	A	2.65423e-137	0.418723	rs9880064	0.26091	0.0190411	5.11446e-42	41.2912	A	G	TRUE
seq.3581.53	Alpha-2-HS-glycoprotein	P02765	AHSG	rs2518134	C	2.63581e-206	-0.517787	rs2518134	-0.353245	0.0176216	3.37054e-86	85.4723	C	T	TRUE	rs6775934	G	5.0784e-60	-0.591371	rs6775934	-0.383591	0.0189158	4.2845e-88	87.3681	G	A	TRUE	rs6777646	T	0	-0.51	rs6777646		-0.38352	0.0189249	5.52586e-88	87.2576	T	G	TRUE
seq.6551.94	Serpin A12	Q8IW75	SERPINA12	rs4900236	T	3.13061e-166	0.530021	rs4900236	0.705259	0.0204149	6.0256e-236	235.22	T	C	TRUE	rs78913970	T	8.53842e-179	1.43833	rs78913970	0.859534	0.113427	4.12477e-14	13.3846	T	C	TRUE	rs17091005	C	0	0.68	rs17091005		0.716461	0.0205674	1.72584e-239	238.763	C	T	TRUE
seq.10627.87	Amyloid-like protein 2	Q06481	APLP2	rs61349706	C	5.29322e-29	0.409769	rs61349706	0.578574	0.039772	4.90117e-47	46.3097	C	A	TRUE	rs59295796	T	4.2093e-25	0.369696	rs59295796	0.572644	0.039743	3.408e-46	45.4675	T	G	TRUE	rs80070284	T	1.54882e-91	0.27	rs80070284		0.419211	0.0323356	7.34007e-38	37.1343	T	C	TRUE
seq.18387.7	Hsc70-interacting protein	P50502	ST13	rs138337	G	5.46004e-65	0.28252	rs138337	0.0611308	0.0183891	0.000892463	3.04941	G	A	FALSE
seq.2480.58	Metalloproteinase inhibitor 3	P35625	TIMP3	rs5749506	C	0	0.667918	rs5749506	1.07797	0.0177744	0	607.756	C	T	TRUE	rs1079734	G	6.64478e-46	0.537539	rs1079734	0.914391	0.0153344	0	591.993	G	A	TRUE	rs5754263	C	0	0.9	rs5754263		1.07797	0.0177744	0	607.756	C	T	TRUE
seq.2849.49	Allograft inflammatory factor 1	P55008	AIF1	rs3130623	T	5.48811e-21	0.200887	rs3130623	0.0899919	0.0226746	7.31863e-05	4.13557	T	C	FALSE	rs2736182	A	4.30287e-14	-0.30711	rs2736182	-0.387495	0.0543657	1.15958e-12	11.9357	A	G	TRUE
seq.5644.60	Ribonuclease 4	P34096	RNASE4	rs1888560	T	8.65382e-190	-0.51182	rs1888560	-0.283507	0.0189877	2.10184e-49	48.6774	T	C	TRUE	rs10149793	C	2.88876e-48	-0.482104	rs10149793	-0.246302	0.0183688	2.45471e-40	39.61	C	T	TRUE
seq.3151.6	Interleukin-2 receptor subunit alpha	P01589	IL2RA	rs12722497	A	1.09087e-15	0.228191	rs12722497	0.296951	0.0391942	4.17061e-14	13.3798	A	C	TRUE													chr10:6053965	!	1e-46	0.23		chr10:6053965	0.296951	0.0391942	4.17061e-14	13.3798	A	C	TRUE
seq.6472.40	Melanocyte protein PMEL	P40967	PMEL	rs3213122	A	1.07206e-47	0.451595	rs3213122	0.610328	0.0313074	8.66762e-82	81.0621	A	C	TRUE	rs11171705	G	1.05631e-15	0.461196	rs11171705	0.610722	0.0313776	1.52686e-81	80.8162	G	A	TRUE	rs2069398	A	1.90546e-202	0.42	rs2069398		0.610328	0.0313074	8.66762e-82	81.0621	A	G	TRUE
seq.6207.10	Prosaposin	P07602	PSAP	rs4747200	G	1.35488e-33	0.222778	rs4747200	0.407477	0.020641	9.48637e-84	83.0229	G	A	TRUE	rs4747193	G	2.44255e-14	0.249793	rs4747193	0.343686	0.0205452	3.02273e-61	60.5196	G	A	TRUE	rs1867981	C	0	0.33	rs1867981		0.536176	0.017676	1.94536e-186	185.711	C	T	TRUE
seq.13124.20	Immunoglobulin superfamily containing leucine-rich repeat protein 2	Q6UXK2	ISLR2	rs4887134	A	5.60471e-68	0.289794	rs4887134	0.202566	0.0191984	9.05107e-26	25.0433	A	T	TRUE	rs2899825	A	2.4837e-15	-0.325139	rs2899825	0.184469	0.0190936	6.6819e-22	21.1751	G	A	TRUE	rs4887134	A	7.58578e-166	0.24	rs4887134		0.202566	0.0191984	9.05107e-26	25.0433	A	T	TRUE
seq.10391.1	Angiopoietin-related protein 3	Q9Y5C1	ANGPTL3	rs10889333	A	2.70082e-84	-0.33608	rs10889333	-0.294888	0.0177006	9.07612e-61	60.0421	A	G	TRUE	rs35529421	A	2.9845e-19	-0.294478	rs35529421	-0.296878	0.0176915	1.31765e-61	60.8802	A	T	TRUE
seq.8925.25	Ribonucleoside-diphosphate reductase subunit M2 B	Q7LG56	RRM2B	rs11785514	C	1.62634e-36	0.411628	rs11785514	0.569972	0.039975	2.74094e-45	44.5621	C	A	TRUE	rs16869276	A	2.54892e-07	0.469198	rs16869276	0.549341	0.0394304	2.35776e-43	42.6275	A	G	TRUE
seq.4981.6	Desmocollin-3	Q14574	DSC3	rs35630063	C	4.84088e-09	-0.338506	rs35630063	-0.282561	0.0702097	5.78895e-05	4.2374	C	T	FALSE													rs35630063	C	2.69153e-29	-0.29	rs35630063		-0.282561	0.0702097	5.78895e-05	4.2374	C	T	FALSE
seq.3045.72	Pleiotrophin	P21246	PTN	rs322329	C	8.83179e-69	0.293789	rs322329	0.122257	0.0152122	1.12902e-15	14.9473	C	G	TRUE	rs10227966	C	2.09035e-19	0.30505	rs10227966	0.121021	0.0152361	2.39276e-15	14.6211	C	T	TRUE	rs320725	C	1.44544e-119	0.18	rs320725		0.119611	0.0152267	4.79623e-15	14.3191	C	A	TRUE
seq.2730.58	MHC class I polypeptide-related sequence A	Q29983	MICA	rs2523496	C	0	-0.811746	rs2523496	-1.01002	0.0130381	0	871.781	C	T	TRUE	rs1063631	C	2.70585e-225	-0.910684	rs1063631	-0.959801	0.0173317	0	526.6	C	T	TRUE	rs2523496	C	0	-1.07	rs2523496		-1.01002	0.0130381	0	871.781	C	T	TRUE
seq.6451.64	Asporin	Q9BXN1	ASPN	rs2516568	T	6.13172e-196	-0.510872	rs2516568	-0.42476	0.0182851	9.86279e-114	113.006	T	A	TRUE	rs7040949	C	5.16331e-22	0.332955	rs7040949	-0.421183	0.0182799	5.26017e-112	111.279	G	C	TRUE
seq.17836.17	Protein S100-A16	Q96FQ6	S100A16	rs9729773	A	2.20961e-85	-0.319067	rs9729773	0.138123	0.0176349	5.75175e-15	14.2402	G	A	TRUE													rs9660679	C	1.86209e-158	0.22	rs9660679		0.13882	0.0177035	5.35673e-15	14.2711	C	T	TRUE
seq.8275.31	Platelet endothelial aggregation receptor 1:Extracellular domain	Q5VY43	PEAR1	rs12041331	A	3.97903e-76	-0.541775	rs12041331	-0.38243	0.0398747	1.31069e-21	20.8825	A	G	TRUE	rs12041331	A	8.03829e-24	-0.338417	rs12041331	-0.38243	0.0398747	1.31069e-21	20.8825	A	G	TRUE	rs4661012	G	5.7544e-201	-0.25	rs4661012		-0.216606	0.0193988	1.25112e-28	27.9027	G	T	TRUE
seq.19113.66	SH3 domain-binding glutamic acid-rich-like protein 2	Q9UJC5	SH3BGRL2	rs2245410	A	2.67177e-149	-0.426901	rs2245410	-0.104085	0.0200051	2.03596e-07	6.69123	A	G	TRUE	rs2245410	A	7.42296e-46	-0.452907	rs2245410	-0.104085	0.0200051	2.03596e-07	6.69123	A	G	TRUE	rs2812679	C	4.46684e-45	-0.11	rs2812679		-0.104085	0.0200051	2.03596e-07	6.69123	C	T	TRUE
seq.5069.9	Complement decay-accelerating factor	P08174	CD55	rs11584921	G	0	-0.796334	rs11584921	-0.435077	0.0194359	4.22669e-106	105.374	G	A	TRUE	rs1583090	C	3.92943e-59	-0.589607	rs1583090	-0.435077	0.0194359	4.22669e-106	105.374	C	T	TRUE	rs61822669	A	0	-0.53	rs61822669		-0.434553	0.0194378	7.67361e-106	105.115	A	G	TRUE
seq.17819.30	Acylpyruvase FAHD1, mitochondrial	Q6P587	FAHD1	rs3743853	A	9.9033e-48	-0.326481	rs3743853	-0.54283	0.0254502	6.79516e-97	96.1678	A	G	TRUE													rs78080772	C	7.4131e-126	0.26	rs78080772		-0.54012	0.025419	3.29837e-96	95.4817	C	T	TRUE
seq.19188.21	nucleosome assembly protein 1-like 4	Q99733	NAP1L4	rs4758622	A	0	-0.839201	rs4758622	-0.0813081	0.0246616	0.000983898	3.00705	A	G	FALSE
seq.5092.51	Protein jagged-1:Extracellular domain	P78504	JAG1	rs2423507	G	3.61923e-10	0.108984	rs2423507	0.09896	0.0194636	3.81593e-07	6.4184	G	C	TRUE
seq.18933.4	Protein-glutamine gamma-glutamyltransferase 4	P49221	TGM4	rs6650899	G	1.59861e-12	-0.11859	rs6650899	-0.0896256	0.0189798	2.39398e-06	5.62088	G	A	TRUE													rs4682756	T	1.14815e-21	-0.08	rs4682756		-0.0896214	0.018985	2.41179e-06	5.61766	T	C	TRUE
seq.3415.61	Bone sialoprotein 2	P21815	IBSP	rs2616262	G	1.98456e-12	0.116683	rs2616262	-0.121916	0.0186713	7.21274e-11	10.1419	T	G	TRUE	rs1054628	T	5.98102e-12	-0.253038	rs1054628	-0.11701	0.0243058	1.52013e-06	5.81812	T	C	TRUE	rs2616262	T	1.44544e-44	-0.11	rs2616262		-0.121916	0.0186713	7.21274e-11	10.1419	T	G	TRUE
seq.17682.1	Membrane cofactor protein	P15529	CD46	rs2488252	C	3.42986e-299	0.593582	rs2488252	0.280838	0.0176035	5.41377e-56	55.2665	C	T	TRUE	rs2466572	A	8.21086e-54	0.606743	rs2466572	0.325251	0.0204702	1.44877e-55	54.839	A	C	TRUE
seq.15617.8	Cytokine SCM-1 beta	Q9UBD3	XCL2	rs4656601	A	7.5367e-27	0.221446	rs4656601	0.128728	0.0218406	4.00507e-09	8.39739	A	T	TRUE
seq.13943.38	Protein dpy-30 homolog	Q9C005	DPY30	rs140841871	T	1.3069e-29	0.453859	rs140841871	0.144328	0.0404815	0.000366674	3.43572	T	C	FALSE	rs35178826	T	8.20956e-07	0.178577	rs35178826	0.0803823	0.0223762	0.000330758	3.48049	T	C	FALSE
seq.18173.11	Aflatoxin B1 aldehyde reductase member 3	O95154	AKR7A3	rs55717136	T	1.12429e-181	-0.483248	rs55717136	-0.264411	0.0197756	4.01791e-40	39.396	T	A	TRUE													rs145878095	T	1.69824e-250	-1.45	rs145878095		-1.25278	0.10665	1.80509e-31	30.7435	T	C	TRUE
seq.6444.15	Pregnancy-specific beta-1-glycoprotein 3	Q16557	PSG3	rs2355433	A	0	0.711818	rs2355433	0.768227	0.0157224	0	429.385	A	G	TRUE	rs2024094	A	2.21032e-67	0.595688	rs2024094	0.515423	0.0180092	1.36773e-167	166.864	A	G	TRUE	chr19:43174936	A	0	0.72		chr19:43174936	0.768227	0.0157224	0	429.385	A	G	TRUE
seq.8773.172	EMILIN-3:region 1	Q9NT22	EMILIN3	rs61739314	C	1.21378e-108	-1.02302	rs61739314	-0.812711	0.0450975	1.67726e-70	69.7754	C	G	TRUE													rs61739314	C	6.30957e-257	-0.73	rs61739314		-0.812711	0.0450975	1.67726e-70	69.7754	C	G	TRUE
seq.12594.5	Grancalcin	P28676	GCA	rs17783344	G	9.73135e-134	-0.5921	rs17783344	-0.626824	0.0317796	1.29628e-83	82.8873	G	T	TRUE	rs17783344	G	1.38969e-08	-0.613372	rs17783344	-0.626824	0.0317796	1.29628e-83	82.8873	G	T	TRUE	rs17783344	G	0	-0.57	rs17783344		-0.626824	0.0317796	1.29628e-83	82.8873	G	T	TRUE
seq.8258.22	UDP-glucuronic acid decarboxylase 1	Q8NBZ7	UXS1	rs3888361	C	2.22868e-46	0.358402	rs3888361	0.122196	0.0257829	2.19968e-06	5.65764	C	G	TRUE													rs78870678	T	1.47911e-80	0.25	rs78870678		0.229787	0.0298565	1.66035e-14	13.7798	T	G	TRUE
seq.5810.25	Teratocarcinoma-derived growth factor 1	P13385	TDGF1	rs80045772	A	0	1.13312	rs80045772	1.40684	0.00987459	0	1810.24	A	T	TRUE	rs3806701	A	4.36835e-78	1.37858	rs3806701	1.40831	0.00994194	0	1799.79	A	G	TRUE	rs80045772	A	0	1.31	rs80045772		1.40684	0.00987459	0	1810.24	A	T	TRUE
seq.3457.57	Periostin	Q15063	POSTN	rs7329947	A	1.22593e-45	0.240615	rs7329947	0.16361	0.0183686	7.09414e-19	18.1491	A	G	TRUE													rs117103342	T	4.16869e-93	-0.71	rs117103342		-0.632949	0.078537	9.41673e-16	15.0261	T	C	TRUE
seq.7145.1	Inter-alpha-trypsin inhibitor heavy chain H3	Q06033	ITIH3	rs2535629	A	0	0.684643	rs2535629	0.525163	0.0174784	3.2961e-183	182.482	A	G	TRUE													rs2071044	T	0	0.55	rs2071044		0.515244	0.0170016	4.15911e-186	185.381	T	C	TRUE
seq.17755.5	UDP-glucose 6-dehydrogenase	O60701	UGDH	rs1138891	T	2.53261e-161	-0.455336	rs1138891	-0.344119	0.019007	3.99853e-71	70.3981	T	G	TRUE													rs4453941	C	0	-0.36	rs4453941		-0.344723	0.0190082	2.36865e-71	70.6255	C	T	TRUE
seq.9234.8	Twisted gastrulation protein homolog 1	Q9GZX9	TWSG1	rs62087477	T	7.65471e-43	0.423284	rs62087477	0.27641	0.0305883	2.22998e-19	18.6517	T	A	TRUE													rs749208425	T	1.77828e-240	-2.41	rs749208425		-2.01972	0.206364	1.9829e-22	21.7027	T	C	TRUE
seq.11229.16	Serine/threonine-protein kinase/endoribonuclease IRE1	O75460	ERN1	rs196941	G	1.5562e-07	0.101169	rs196941	0.0856994	0.021847	8.86727e-05	4.05221	G	C	FALSE
seq.17787.1	Enoyl-CoA hydratase, mitochondrial	P30084	ECHS1	rs7916900	G	1.12178e-07	0.203452	rs7916900	0.210619	0.0474323	9.16199e-06	5.03801	G	T	TRUE
seq.6392.7	WNT1-inducible-signaling pathway protein 2	O76076	CCN5	rs6065746	G	3.81953e-98	-0.348585	rs6065746	-0.155013	0.0158662	2.34099e-22	21.6306	G	C	TRUE
seq.5737.61	Semaphorin-4D	Q92854	SEMA4D	rs45464494	T	0	-1.33561	rs45464494	-1.46322	0.0293936	0	442.791	T	C	TRUE	rs112449623	G	5.50612e-25	-1.5876	rs112449623	-1.414	0.0294792	0	416.283	G	C	TRUE	rs45464494	T	0	-1.5	rs45464494		-1.46322	0.0293936	0	442.791	T	C	TRUE
seq.18319.7	Pyruvate dehydrogenase protein X component, mitochondrial	O00330	PDHX	rs2915221	C	4.50712e-81	0.335834	rs2915221	0.207713	0.0205494	8.38301e-24	23.0766	C	A	TRUE													rs35560997	C	3.38844e-72	-0.65	rs35560997		-1.18918	0.103621	3.95003e-30	29.4034	C	G	TRUE
seq.2944.66	Neuroblastoma suppressor of tumorigenicity 1	P41271	NBL1	rs3020595	G	1.45418e-31	-0.223588	rs3020595	-0.108503	0.0214749	4.5062e-07	6.34619	G	C	TRUE													rs12408663	C	4.2658e-21	-0.09	rs12408663		-0.107793	0.0214718	5.33175e-07	6.27313	C	T	TRUE
seq.3166.92	Myeloid cell surface antigen CD33	P20138	CD33	rs3865444	A	0	-0.942226	rs3865444	-1.03447	0.0133338	0	873.85	A	C	TRUE	rs12459419	T	3.4716e-70	-0.989438	rs12459419	-1.03438	0.0133383	0	873.331	T	C	TRUE	rs12459419	T	0	-1.07	rs12459419		-1.03438	0.0133383	0	873.331	T	C	TRUE
seq.12338.27	Pikachurin	Q63HQ2	EGFLAM	rs2434498	T	4.97792e-24	-0.198109	rs2434498	-0.143322	0.0238192	1.89588e-09	8.72219	T	G	TRUE
seq.9094.5	C-type lectin domain family 4 member C	Q8WTT0	CLEC4C	rs10845821	T	7.98656e-290	0.593882	rs10845821	0.956507	0.0137163	0	749.798	T	C	TRUE	rs11055602	G	4.41268e-39	0.444536	rs11055602	0.961249	0.013607	0	764.108	G	T	TRUE	rs12310416	G	0	0.85	rs12310416		0.960427	0.0135957	0	764.084	G	A	TRUE
seq.11308.8	Cyclic AMP-responsive element-binding protein 3-like protein 4	Q8TEY5	CREB3L4	rs4845586	G	2.1575e-68	0.288777	rs4845586	0.264385	0.0185674	3.56205e-45	44.4483	G	T	TRUE	rs4845360	T	3.18858e-12	-0.222974	rs4845360	0.261046	0.0186166	6.94225e-44	43.1585	G	T	TRUE
seq.14107.1	5-formyltetrahydrofolate cyclo-ligase	P49914	MTHFS	rs8039272	C	0	-0.707003	rs8039272	-0.39319	0.0190147	2.113e-91	90.6751	C	T	TRUE	rs8030396	A	6.20728e-105	-0.688502	rs8030396	-0.390764	0.0190252	3.00954e-90	89.5215	A	G	TRUE	rs12912880	C	0	-0.42	rs12912880		-0.39319	0.0190147	2.113e-91	90.6751	C	G	TRUE
seq.6470.19	Fibulin-1	P23142	FBLN1	rs11090631	T	1.86312e-60	-0.343656	rs11090631	-0.163662	0.0241734	1.42462e-11	10.8463	T	C	TRUE	rs9614470	A	1.21128e-06	-0.236443	rs9614470	-0.159029	0.0240275	3.98474e-11	10.3996	A	T	TRUE
seq.5463.22	Growth arrest-specific protein 1	P54826	GAS1	rs4878043	C	9.41886e-21	-0.155893	rs4878043	-0.0594765	0.0179807	0.000946608	3.02383	C	T	FALSE
seq.5063.12	Natural killer cell receptor 2B4	Q9BZW8	CD244	rs114594620	C	2.661e-08	-0.356236	rs114594620	-0.500137	0.0667073	7.58752e-14	13.1199	C	T	TRUE													rs115868021	G	2.0893e-65	-0.53	rs115868021		-0.796208	0.0755432	1.01883e-25	24.9919	G	C	TRUE
seq.2968.61	Tumor necrosis factor ligand superfamily member 15	O95150	TNFSF15	rs56339337	G	1.78632e-11	-0.157907	rs56339337	-0.104668	0.0272276	0.000122383	3.91228	G	A	FALSE													rs56339337	G	2.18776e-19	-0.1	rs56339337		-0.104668	0.0272276	0.000122383	3.91228	G	A	FALSE
seq.9370.69	Gamma-glutamyl hydrolase	Q92820	GGH	rs4739037	A	6.91565e-173	0.910339	rs4739037	0.748958	0.0336451	5.35797e-105	104.271	A	G	TRUE													rs79110586	T	0	0.8	rs79110586		0.754444	0.0335131	3.11172e-107	106.507	T	C	TRUE
seq.19161.1	Ubiquitin carboxyl-terminal hydrolase 15	Q9Y4E8	USP15	rs11612349	A	2.98568e-242	0.851842	rs11612349	0.331569	0.0306069	4.61318e-27	26.336	A	G	TRUE	rs56117810	G	2.58744e-33	0.581642	rs56117810	0.331107	0.0306384	6.10099e-27	26.2146	G	A	TRUE
seq.15395.15	Glutathione S-transferase Mu 1	P09488	GSTM1	rs115929572	A	2.21256e-136	0.767389	rs115929572	0.963226	0.0349526	2.62422e-156	155.581	A	G	TRUE
seq.12449.16	Peptidyl-prolyl cis-trans isomerase H	O43447	PPIH	rs78676038	C	2.3818e-11	0.299979	rs78676038	0.22002	0.0590799	0.000198061	3.7032	C	T	FALSE	rs6676828	G	2.03088e-10	0.300196	rs6676828	0.219788	0.0589844	0.000196426	3.7068	G	A	FALSE	rs184485687	A	1.8197e-58	-1.6	rs184485687		-2.07137	0.327608	2.78202e-10	9.55564	A	G	TRUE
seq.7928.183	Protein-tyrosine sulfotransferase 1	O60507	TPST1	rs313829	A	5.85934e-98	-0.372838	rs313829	-0.306434	0.0199155	2.71581e-52	51.5661	A	G	TRUE	rs7811214	A	1.9885e-11	-0.257772	rs7811214	-0.278528	0.0196902	1.29271e-44	43.8885	A	G	TRUE	rs12537083	G	2.13796e-273	-0.3	rs12537083		-0.303215	0.0200954	2.1419e-50	49.6692	G	T	TRUE
seq.8992.1	Transmembrane protein 2	Q9UHN6	CEMIP2	rs1410988	G	1.36371e-39	-0.239721	rs1410988	-0.0965605	0.0184905	1.83658e-07	6.73599	G	A	TRUE	rs970481	G	2.87385e-05	-0.197005	rs970481	-0.0949025	0.018415	2.6499e-07	6.57677	G	A	TRUE	rs7046050	G	3.23594e-153	-0.23	rs7046050		-0.0961356	0.0184914	2.08042e-07	6.68185	G	C	TRUE
seq.3004.67	Programmed cell death 1 ligand 2	Q9BQ51	PDCD1LG2	rs16923189	G	0	0.676326	rs16923189	0.509854	0.0190287	2.23872e-148	147.65	G	A	TRUE	rs16923189	G	1.04447e-34	0.468829	rs16923189	0.509854	0.0190287	2.23872e-148	147.65	G	A	TRUE	rs16923189	G	0	0.48	rs16923189		0.509854	0.0190287	2.23872e-148	147.65	G	A	TRUE
seq.2754.50	Complement C3	P01024	C3	rs11569479	C	1.05341e-11	-0.162316	rs11569479	-0.14768	0.0280027	1.3897e-07	6.85708	C	T	TRUE													rs11569479	C	1.20226e-26	-0.12	rs11569479		-0.14768	0.0280027	1.3897e-07	6.85708	C	T	TRUE
seq.4250.23	NSFL1 cofactor p47	Q9UNZ2	NSFL1C	rs4814391	T	4.29185e-14	0.1842	rs4814391	0.162272	0.0258944	3.98135e-10	9.39997	T	C	TRUE													rs17793560	G	1.09648e-14	0.09	rs17793560		0.160189	0.0263844	1.35681e-09	8.86748	G	A	TRUE
seq.15582.25	Ficolin-1	O00602	FCN1	rs7037264	A	2.98792e-196	0.489293	rs7037264	0.122785	0.0194914	3.22909e-10	9.49092	A	G	TRUE	rs7037264	G	3.71037e-20	-0.308307	rs7037264	0.122785	0.0194914	3.22909e-10	9.49092	A	G	TRUE	rs1038193	G	0	0.35	rs1038193		0.560747	0.0204867	2.39883e-154	153.62	G	C	TRUE
seq.5657.28	CMP-N-acetylneuraminate-beta-galactosamide-alpha-2,3-sialyltransferase 1	Q11201	ST3GAL1	rs9643300	C	9.99717e-102	0.357289	rs9643300	0.191894	0.0185591	8.03711e-25	24.0949	C	T	TRUE													rs9643300	C	1.69824e-196	0.24	rs9643300		0.191894	0.0185591	8.03711e-25	24.0949	C	T	TRUE
seq.5034.79	Trypsin-2	P07478	PRSS2	rs1799886	C	1.67222e-123	0.390392	rs1799886	0.182592	0.0191792	2.56094e-21	20.5916	C	T	TRUE	rs2734219	G	2.54302e-38	-0.493662	rs2734219	-0.148133	0.0192049	1.4568e-14	13.8366	G	A	TRUE
seq.13405.61	Serine protease inhibitor Kazal-type 2	P20155	SPINK2	rs7694521	A	1.90246e-39	0.216886	rs7694521	0.185207	0.0189489	2.25061e-22	21.6477	A	G	TRUE	rs6820553	T	3.0965e-99	0.756848	rs6820553	0.76429	0.0569371	2.01883e-40	39.6949	T	A	TRUE	rs11941268	T	0	0.99	rs11941268		0.76429	0.0569371	2.01883e-40	39.6949	T	C	TRUE
seq.8983.7	Golgi membrane protein 1	Q8NBJ4	GOLM1	rs138447426	G	2.41829e-31	0.74455	rs138447426	0.868207	0.0916768	4.10204e-21	20.387	G	A	TRUE	rs11141227	G	6.81129e-13	0.746291	rs11141227	0.868207	0.0916768	4.10204e-21	20.387	G	C	TRUE	rs4333693	A	7.4131e-95	0.19	rs4333693		0.221618	0.0232539	2.32648e-21	20.6333	A	C	TRUE
seq.17456.53	Golgi membrane protein 1	Q8NBJ4	GOLM1	rs138447426	G	1.99868e-74	1.159	rs138447426	0.853954	0.0937462	1.15505e-19	18.9374	G	A	TRUE	rs11141227	G	3.55739e-21	0.976377	rs11141227	0.853954	0.0937462	1.15505e-19	18.9374	G	C	TRUE	rs4333693	A	1.54882e-170	0.27	rs4333693		0.243627	0.0237311	1.7002e-24	23.7695	A	C	TRUE
seq.5722.78	Lysosomal Pro-X carboxypeptidase	P42785	PRCP	rs2229437	G	2.092e-57	0.344918	rs2229437	0.224361	0.0253338	1.11327e-18	17.9534	G	T	TRUE	rs11826199	G	8.45993e-37	-0.524241	rs11826199	-0.20158	0.0524257	0.000121944	3.91384	G	C	FALSE	rs2229437	G	5.88844e-141	0.28	rs2229437		0.224361	0.0253338	1.11327e-18	17.9534	G	T	TRUE
seq.6448.36	Semaphorin-3C	Q99985	SEMA3C	rs917191	G	7.53137e-27	-0.17953	rs917191	-0.0882469	0.0166704	1.24802e-07	6.90378	G	C	TRUE													rs917191	G	4.36516e-69	-0.14	rs917191		-0.0882469	0.0166704	1.24802e-07	6.90378	G	C	TRUE
seq.6485.59	Immunoglobulin lambda-like polypeptide 1	P15814	IGLL1	rs9624216	A	5.88513e-71	-0.5173	rs9624216	-0.509672	0.0331193	2.61879e-52	51.5819	A	G	TRUE	rs9624216	A	1.28879e-27	-0.525348	rs9624216	-0.509672	0.0331193	2.61879e-52	51.5819	A	G	TRUE	rs9624216	A	0	-0.6	rs9624216		-0.509672	0.0331193	2.61879e-52	51.5819	A	G	TRUE
seq.6414.8	Out at first protein homolog	Q86UD1	OAF	rs2845705	A	3.69913e-278	0.706956	rs2845705	0.630669	0.0220839	6.60693e-167	166.18	A	T	TRUE	rs2508490	G	2.06228e-73	0.563857	rs2508490	0.630669	0.0220839	6.60693e-167	166.18	G	A	TRUE
seq.17782.23	3-ketoacyl-CoA thiolase, peroxisomal	P09110	ACAA1	rs2229528	G	2.91962e-71	-0.714983	rs2229528	-0.652328	0.0366713	8.55855e-69	68.0676	G	A	TRUE													rs2229528	G	0	-0.71	rs2229528		-0.652328	0.0366713	8.55855e-69	68.0676	G	A	TRUE
seq.10974.20	Serine protease inhibitor Kazal-type 7	P58062	SPINK7	rs9784645	T	6.30026e-56	0.293556	rs9784645	0.11447	0.0218136	1.60077e-07	6.79567	T	G	TRUE
seq.5736.1	Trem-like transcript 2 protein	Q5T2D2	TREML2	rs4714431	C	8.53615e-200	0.505081	rs4714431	0.483626	0.0188612	9.52796e-137	136.021	C	A	TRUE													rs62396355	G	0	0.97	rs62396355		0.734623	0.0244192	1.24738e-183	182.904	G	A	TRUE
seq.8346.9	Dipeptidyl peptidase 2	Q9UHL4	DPP7	rs4880198	T	1.45739e-157	-0.523638	rs4880198	-0.646038	0.0207638	3.00608e-195	194.522	T	C	TRUE													rs10747049	G	0	-0.6	rs10747049		-0.672669	0.0201904	5.19996e-221	220.284	G	C	TRUE
seq.9525.1	Inactive tyrosine-protein kinase 7	Q13308	PTK7	rs140927825	T	9.98813e-36	0.549598	rs140927825	0.342449	0.0582544	4.3939e-09	8.35715	T	G	TRUE													rs3828755	G	1.54882e-43	0.11	rs3828755		0.0965206	0.0191858	5.04592e-07	6.29706	G	A	TRUE
seq.6388.21	Coiled-coil domain-containing protein 126	Q96EE4	CCDC126	rs35121828	A	2.40125e-157	0.497549	rs35121828	0.315188	0.0223776	2.95461e-44	43.5295	A	G	TRUE													rs11980035	C	0	0.35	rs11980035		0.314517	0.0222785	1.89496e-44	43.7224	C	T	TRUE
seq.13657.2	Bifunctional polynucleotide phosphatase/kinase	Q96T60	PNKP	rs2290773	G	1.00611e-11	-0.590237	rs2290773	-0.665379	0.0987554	1.78156e-11	10.7492	G	C	TRUE													rs190357958	A	2.5704e-57	-1.05	rs190357958		-0.84375	0.159105	1.185e-07	6.92628	A	G	TRUE
seq.9595.11	Beta-1,4-galactosyltransferase 2	O60909	B4GALT2	rs1859728	C	2.62297e-154	-0.982315	rs1859728	-0.574183	0.0545755	1.23994e-25	24.9066	C	G	TRUE	rs2231280	C	1.70826e-38	-0.937155	rs2231280	-0.574183	0.0545755	1.23994e-25	24.9066	C	T	TRUE	rs2286243	G	5.49541e-263	-0.79	rs2286243		-0.574183	0.0545755	1.23994e-25	24.9066	G	A	TRUE
seq.2813.11	Agouti-related protein	O00253	AGRP	rs114322795	T	1.79556e-54	0.663465	rs114322795	0.459494	0.0464024	6.43724e-23	22.1913	T	C	TRUE	rs34123523	T	3.53051e-33	0.442984	rs34123523	0.459494	0.0464024	6.43724e-23	22.1913	T	C	TRUE
seq.7141.21	Alpha-1,3-mannosyl-glycoprotein 4-beta-N-acetylglucosaminyltransferase B	Q9UQ53	MGAT4B	rs113756550	A	5.06551e-166	-1.57189	rs113756550	-1.63286	0.0722721	5.94292e-108	107.226	A	G	TRUE
seq.7009.8	B-cell differentiation antigen CD72	P21854	CD72	rs75679360	A	1.19328e-44	0.526913	rs75679360	0.346253	0.0350933	9.15166e-23	22.0385	A	G	TRUE	rs869487	G	9.7336e-06	-0.21318	rs869487	-0.0918684	0.0210647	1.31789e-05	4.88012	G	C	TRUE	rs41314209	G	2.95121e-170	0.43	rs41314209		0.347854	0.0351088	6.10801e-23	22.2141	G	A	TRUE
seq.15620.4	Neuroligin-1	Q8N2Q7	NLGN1	rs497383	G	2.25826e-35	0.230434	rs497383	0.134269	0.0209971	1.74783e-10	9.7575	G	A	TRUE	rs16822737	G	7.25517e-09	0.250929	rs16822737	0.251766	0.0716331	0.000444007	3.35261	G	T	FALSE
seq.6919.3	Hemoglobin subunit zeta	P02008	HBZ	rs2461286	A	0	0.694949	rs2461286	0.135668	0.0198856	9.95864e-12	11.0018	A	G	TRUE	rs2541645	T	1.31105e-110	0.864656	rs2541645	0.133223	0.0205938	1.07523e-10	9.9685	T	G	TRUE	rs2461286	A	0	0.91	rs2461286		0.135668	0.0198856	9.95864e-12	11.0018	A	G	TRUE
seq.15470.11	Beta-hexosaminidase subunit beta	P07686	HEXB	rs13164140	A	7.39451e-132	0.46273	rs13164140	0.323071	0.0214932	4.917e-50	49.3083	A	G	TRUE	rs13154639	G	2.13177e-25	0.359338	rs13154639	0.316965	0.0252571	1.28469e-35	34.8912	G	A	TRUE	rs17647023	T	5.01187e-254	0.3	rs17647023		0.323552	0.0215132	4.35412e-50	49.3611	T	G	TRUE
seq.15614.168	Leukocyte immunoglobulin-like receptor subfamily A member 2	Q8N149	LILRA2	rs2151868	C	5.79332e-108	-0.583312	rs2151868	-0.64503	0.0262868	5.59758e-126	125.252	C	T	TRUE	rs28384500	A	5.70439e-59	0.512294	rs28384500	-0.638152	0.0260345	1.00231e-125	124.999	G	A	TRUE	rs28384500	G	0	-0.63	rs28384500		-0.638152	0.0260345	1.00231e-125	124.999	G	A	TRUE
seq.11696.7	Cellular retinoic acid-binding protein 2	P29373	CRABP2	rs3806412	G	3.7378e-242	-0.54454	rs3806412	-0.298807	0.0183544	3.53346e-58	57.4518	G	T	TRUE	rs3806412	T	1.93014e-27	0.355789	rs3806412	-0.298807	0.0183544	3.53346e-58	57.4518	G	T	TRUE
seq.16055.3	Complement factor H-related protein 5	Q9BXR6	CFHR5	rs35662416	A	2.52583e-114	-1.20255	rs35662416	-1.36948	0.0583723	7.51623e-116	115.124	A	G	TRUE													rs35662416	A	0	-1.1	rs35662416		-1.36948	0.0583723	7.51623e-116	115.124	A	G	TRUE
seq.12438.127	DNA-3-methyladenine glycosylase	P29372	MPG	rs76079375	T	3.61606e-07	0.419144	rs76079375	0.889552	0.070618	7.19946e-36	35.1427	T	C	TRUE	rs2541636	A	1.89292e-10	-0.209049	rs2541636	0.877715	0.0701376	1.98061e-35	34.7032	G	A	TRUE	rs2562156	A	9.77237e-48	0.42	rs2562156		0.889552	0.070618	7.19946e-36	35.1427	A	C	TRUE
seq.6375.75	Xyloside xylosyltransferase 1	Q8NBI6	XXYLT1	rs13072883	G	1.25368e-72	-0.302452	rs13072883	-0.185187	0.0181597	3.4033e-24	23.4681	G	A	TRUE	rs1832666	A	2.49252e-16	-0.302034	rs1832666	-0.09537	0.0211686	6.77236e-06	5.16926	A	G	TRUE	rs12695049	C	3.46737e-137	-0.2	rs12695049		-0.175512	0.0181862	7.38924e-22	21.1314	C	T	TRUE
seq.13126.52	Desmocollin-2	Q02487	DSC2	rs1789064	A	5.34985e-83	0.371646	rs1789064	0.196423	0.0227399	7.49549e-18	17.1252	A	T	TRUE
seq.12333.87	Ribose-5-phosphate isomerase	P49247	RPIA	rs11686263	A	3.01023e-27	0.185536	rs11686263	0.133701	0.0191568	3.33196e-12	11.4773	A	G	TRUE	rs6742845	G	1.33797e-12	-0.317244	rs6742845	-0.300068	0.0639545	2.77524e-06	5.5567	G	C	TRUE	rs112008468	G	2.63027e-107	0.28	rs112008468		0.209634	0.0306552	8.91456e-12	11.0499	G	A	TRUE
seq.4707.50	14-3-3 protein eta	Q04917	YWHAH	rs5994442	T	1.55824e-08	-0.106774	rs5994442	-0.0793619	0.0203651	9.86189e-05	4.00604	T	C	FALSE	rs5994430	T	1.17417e-09	-0.207719	rs5994430	-0.0981343	0.0243953	5.83459e-05	4.23399	T	C	FALSE
seq.18295.102	Glyoxylate reductase/hydroxypyruvate reductase	Q9UBQ7	GRHPR	rs4878690	T	5.10625e-97	0.367175	rs4878690	0.10285	0.0204944	5.38096e-07	6.26914	T	C	TRUE
seq.16892.23	Ectonucleotide pyrophosphatase/phosphodiesterase family member 2	Q13822	ENPP2	rs13267597	G	2.71962e-27	-0.191541	rs13267597	-0.235734	0.0176644	5.60661e-40	39.2513	G	T	TRUE	rs12678907	T	9.64364e-10	0.258856	rs12678907	0.141328	0.0189645	1.0666e-13	12.972	T	C	TRUE
seq.3853.56	Malate dehydrogenase, cytoplasmic	P40925	MDH1	rs262505	C	9.36708e-76	0.340077	rs262505	0.15671	0.0202177	1.08543e-14	13.9644	C	T	TRUE
seq.15591.28	Glutathione peroxidase 1	P07203	GPX1	rs9823546	A	1.29437e-19	-0.16557	rs9823546	-0.128626	0.0197199	7.5544e-11	10.1218	A	T	TRUE	rs11130213	T	2.26632e-15	-0.295282	rs11130213	-0.128626	0.0197199	7.5544e-11	10.1218	T	C	TRUE
seq.9906.21	Testican-3	Q9BQ16	SPOCK3	rs35065151	A	0	-0.670458	rs35065151	-0.122919	0.019434	2.74233e-10	9.56188	A	G	TRUE	rs35065151	G	1.32972e-37	0.408579	rs35065151	-0.122919	0.019434	2.74233e-10	9.56188	A	G	TRUE	rs62353586	A	0	1.12	rs62353586		1.57268	0.0497131	2.8119e-201	200.551	A	G	TRUE
seq.9253.52	Histo-blood group ABO system transferase	P16442	ABO	rs8176632	T	0	1.11785	rs8176632	1.23372	0.0232855	0	490.484	T	C	TRUE
seq.9468.8	Vesicular integral-membrane protein VIP36	Q12907	LMAN2	rs28419182	G	1.02897e-11	-0.138173	rs28419182	-0.124652	0.0206132	1.57507e-09	8.8027	G	A	TRUE
seq.5090.49	Leukocyte immunoglobulin-like receptor subfamily B member 1	Q8NHL6	LILRB1	rs2098953	C	0	-1.47916	rs2098953	-1.91149	0.0294269	0	674.371	C	T	TRUE	rs10427127	C	9.24626e-228	-0.970701	rs10427127	-1.907	0.0294442	0	671.388	C	T	TRUE	rs138131257	G	0	-1.73	rs138131257		-1.84077	0.0270358	0	723.454	G	A	TRUE
seq.18398.1	3-oxo-5-beta-steroid 4-dehydrogenase	P51857	AKR1D1	rs2306847	A	6.63093e-20	-0.186947	rs2306847	-0.0989715	0.0260199	0.000144172	3.84112	A	T	FALSE													rs1038626	A	7.76247e-14	-0.08	rs1038626		-0.0959307	0.0262314	0.000257585	3.58908	A	T	FALSE
seq.9867.23	Fructose-1,6-bisphosphatase isozyme 2	O00757	FBP2	rs573212	C	2.10485e-05	-0.106186	rs573212	-0.361544	0.0293001	1.65653e-34	33.7808	C	G	TRUE													rs573212	C	1.77828e-130	-0.3	rs573212		-0.361544	0.0293001	1.65653e-34	33.7808	C	G	TRUE
seq.7128.9	von Willebrand factor A domain-containing protein 2	Q5GFL6	VWA2	rs35060624	T	1.33869e-53	0.463603	rs35060624	0.317392	0.032001	5.50808e-23	22.259	T	C	TRUE													rs35716048	G	3.63078e-125	-0.51	rs35716048		-0.437623	0.0511456	1.50765e-17	16.8217	G	A	TRUE
seq.9883.29	Lactoylglutathione lyase	Q04760	GLO1	rs12209477	G	2.91711e-30	-0.194455	rs12209477	-0.174173	0.0191221	1.16332e-19	18.9343	G	C	TRUE
seq.7957.2	Secretogranin-3	Q8WXD2	SCG3	rs2607116	A	0	-0.809605	rs2607116	-0.559497	0.0219292	1.71791e-135	134.765	A	G	TRUE	rs897581	A	2.17133e-62	-0.773039	rs897581	-0.559497	0.0219292	1.71791e-135	134.765	A	G	TRUE
seq.8398.277	Retinoic acid receptor responder protein 1	P49788	RARRES1	rs4680458	G	0	0.652282	rs4680458	0.953533	0.016935	0	540.832	G	A	TRUE	rs73015665	T	5.67919e-104	0.806255	rs73015665	1.60388	0.0149869	0	1323.85	T	A	TRUE	rs61387735	A	0	1.37	rs61387735		1.60388	0.0149869	0	1323.85	A	G	TRUE
seq.15627.83	RAC-alpha serine/threonine-protein kinase	P31749	AKT1	rs2494741	T	3.87187e-06	-0.148451	rs2494741	-0.144841	0.0420217	0.000571663	3.24286	T	C	FALSE
seq.18882.7	Calsyntenin-2	Q9H4D0	CLSTN2	rs9863263	A	6.06693e-65	0.592833	rs9863263	0.442948	0.0372963	4.01698e-32	31.3961	A	G	TRUE	rs970929	A	2.16407e-27	-0.346836	rs970929	0.242703	0.0197876	4.0411e-34	33.3935	G	A	TRUE	rs35220837	A	1.20226e-199	0.45	rs35220837		0.455151	0.0352228	1.25314e-37	36.902	A	G	TRUE
seq.2855.49	Mitogen-activated protein kinase 3	P27361	MAPK3	rs9932466	T	4.99906e-305	0.6286	rs9932466	0.165691	0.0187984	1.61324e-18	17.7923	T	C	TRUE	rs28529403	T	3.62257e-36	-0.485631	rs28529403	0.17069	0.0185263	4.46478e-20	19.3502	C	T	TRUE	rs11865086	A	0	0.3	rs11865086		0.178939	0.0183882	3.40957e-22	21.4673	A	C	TRUE
seq.15449.33	T-cell immunoglobulin and mucin domain-containing protein 4	Q96H15	TIMD4	rs1501908	G	7.03433e-33	0.2057	rs1501908	0.253434	0.0197816	5.00726e-37	36.3004	G	C	TRUE													rs4704826	C	1.25893e-218	0.27	rs4704826		0.25328	0.01978	5.4513e-37	36.2635	C	A	TRUE
seq.3310.62	Low affinity immunoglobulin gamma Fc region receptor II-b	P31994	FCGR2B	rs6665610	A	0	1.13568	rs6665610	1.33206	0.013742	0	1173.63	A	G	TRUE	rs1801274	A	8.00757e-110	-0.684349	rs1801274	-0.867669	0.0152935	0	547.418	A	G	TRUE
seq.15367.38	BPI fold-containing family B member 1	Q8TDL5	BPIFB1	rs11699448	T	1.6357e-81	0.320032	rs11699448	0.285608	0.0191915	4.23058e-49	48.3736	T	C	TRUE
seq.11098.1	Pyridoxal kinase	O00764	PDXK	rs79343092	G	2.69985e-24	-0.748543	rs79343092	-0.519892	0.0732564	1.44477e-12	11.8402	G	A	TRUE													rs77734576	T	3.0903e-161	-1.88	rs77734576		-2.57144	0.156114	1.76401e-59	58.7535	T	C	TRUE
seq.7110.2	DnaJ homolog subfamily B member 11	Q9UBS4	DNAJB11	rs56227532	C	2.49456e-76	-0.570804	rs56227532	-0.583023	0.0351325	2.51826e-60	59.5989	C	T	TRUE	rs6444146	C	1.09889e-27	-0.492948	rs6444146	-0.580099	0.0351289	9.12431e-60	59.0398	C	T	TRUE	rs9841006	T	2.51189e-103	-0.33	rs9841006		-0.583023	0.0351325	2.51826e-60	59.5989	T	C	TRUE
seq.7806.33	Beta-1,4-galactosyltransferase 7	Q9UBV7	B4GALT7	rs59621415	G	4.16251e-30	0.473376	rs59621415	0.27888	0.0547076	3.55984e-07	6.44857	G	A	TRUE	rs4458584	T	6.39888e-06	0.146322	rs4458584	-0.123439	0.0181449	1.1392e-11	10.9434	C	T	TRUE	rs149484064	G	0	-1.36	rs149484064		-2.03702	0.081291	5.3827e-131	130.269	G	C	TRUE
seq.2516.57	C-C motif chemokine 21	O00585	CCL21	rs10972201	A	3.83139e-12	-0.121072	rs10972201	-0.117913	0.0204537	8.63615e-09	8.06368	A	G	TRUE	rs28524729	G	1.3676e-07	0.175747	rs28524729	0.119531	0.0261126	4.81327e-06	5.31756	G	A	TRUE	rs745900692	A	5.62341e-105	2.48	rs745900692		2.34256	0.229212	2.71206e-24	23.5667	A	G	TRUE
seq.9886.28	DNA repair protein XRCC4	Q13426	XRCC4	rs1056503	G	2.0175e-33	0.31539	rs1056503	0.163343	0.0277497	4.19373e-09	8.3774	G	T	TRUE	rs1805377	A	1.29409e-14	0.25295	rs1805377	0.163343	0.0277497	4.19373e-09	8.3774	A	G	TRUE
seq.9212.22	Cathepsin F	Q9UBX1	CTSF	rs1044522	A	2.72219e-53	0.298029	rs1044522	0.23739	0.0226439	1.82726e-25	24.7382	A	G	TRUE													rs4930384	A	3.71535e-133	0.23	rs4930384		0.23739	0.0226439	1.82726e-25	24.7382	A	G	TRUE
seq.3316.58	Heparin cofactor 2	P05546	SERPIND1	rs73160986	C	1.00467e-08	0.150383	rs73160986	0.117529	0.0261786	7.29122e-06	5.1372	C	T	TRUE
seq.9185.15	Trefoil factor 1	P04155	TFF1	rs3761376	A	1.09633e-77	-0.365113	rs3761376	-0.397025	0.021805	6.83125e-72	71.1655	A	G	TRUE	rs3761376	A	2.21323e-14	-0.260935	rs3761376	-0.397025	0.021805	6.83125e-72	71.1655	A	G	TRUE	rs3761376	A	5.88844e-308	-0.35	rs3761376		-0.397025	0.021805	6.83125e-72	71.1655	A	G	TRUE
seq.19289.29	Uroporphyrinogen decarboxylase	P06132	UROD	rs2236576	A	0	-0.796385	rs2236576	-0.141124	0.0194853	5.03617e-13	12.2979	A	T	TRUE	rs2298005	A	8.50269e-128	-0.950203	rs2298005	-0.141124	0.0194853	5.03617e-13	12.2979	A	G	TRUE	rs12749939	T	0	-0.33	rs12749939		-0.140751	0.0194866	5.81166e-13	12.2357	T	C	TRUE
seq.7218.87	Sodium/potassium-transporting ATPase subunit beta-2	P14415	ATP1B2	rs1642762	C	7.67914e-152	0.431073	rs1642762	0.252889	0.0188719	2.73023e-40	39.5638	C	T	TRUE	rs1641514	T	2.54756e-30	0.399471	rs1641514	0.28965	0.0286769	9.03233e-24	23.0442	T	C	TRUE	rs1642762	C	1.38038e-186	0.24	rs1642762		0.252889	0.0188719	2.73023e-40	39.5638	C	T	TRUE
seq.17852.5	Protein phosphatase methylesterase 1	Q9Y570	PPME1	rs76970567	G	5.19944e-16	-0.298051	rs76970567	-0.191848	0.0379731	4.51513e-07	6.34533	G	C	TRUE
seq.2201.17	Endostatin	P39060	COL18A1	rs144147445	A	1.73178e-70	-1.20663	rs144147445	-1.29859	0.0967317	1.98884e-40	39.7014	A	G	TRUE													rs144147445	A	3.46737e-213	-1.36	rs144147445		-1.29859	0.0967317	1.98884e-40	39.7014	A	G	TRUE
seq.15544.25	Kallikrein-14	Q9P0G3	KLK14	rs11666870	A	7.76786e-51	-0.244253	rs11666870	-0.162756	0.0186444	3.38376e-18	17.4706	A	G	TRUE													rs34093024	C	4.36516e-98	-0.28	rs34093024		-0.260879	0.0298583	3.16373e-18	17.4998	C	T	TRUE
seq.7921.65	Four-jointed box protein 1	Q86VR8	FJX1	rs10768174	G	1.35752e-61	0.273935	rs10768174	0.230844	0.0186737	1.26038e-34	33.8995	G	A	TRUE													rs10768174	G	7.24436e-120	0.19	rs10768174		0.230844	0.0186737	1.26038e-34	33.8995	G	A	TRUE
seq.18243.9	UMP-CMP kinase	P30085	CMPK1	rs35687416	T	1.33668e-62	-0.653522	rs35687416	-0.268925	0.0345354	8.21864e-15	14.0852	T	G	TRUE													rs35687416	T	3.71535e-40	-0.21	rs35687416		-0.268925	0.0345354	8.21864e-15	14.0852	T	G	TRUE
seq.5727.35	Beta-1,3-glucosyltransferase	Q6Y288	B3GLCT	rs4943306	C	3.88024e-69	-0.346313	rs4943306	-0.194971	0.0221507	1.79391e-18	17.7462	C	T	TRUE	rs877103	T	7.84501e-33	0.384402	rs877103	-0.173705	0.0214796	7.52489e-16	15.1235	C	T	TRUE
seq.3309.2	Low affinity immunoglobulin gamma Fc region receptor II-a	P12318	FCGR2A	rs1801274	A	0	-0.989651	rs1801274	-1.27762	0.00867497	0	1870.99	A	G	TRUE	rs1801274	A	1.43015e-232	-0.932869	rs1801274	-1.27762	0.00867497	0	1870.99	A	G	TRUE	rs1801274	A	0	-1.26	rs1801274		-1.27762	0.00867497	0	1870.99	A	G	TRUE
seq.5012.67	Adenylate kinase isoenzyme 1	P00568	AK1	rs78181560	T	1.30449e-56	-0.714771	rs78181560	-0.21559	0.0457759	2.5446e-06	5.59438	T	G	TRUE
seq.8428.102	Neurotrimin	Q9P121	NTM	rs2511781	T	0	0.621831	rs2511781	0.433129	0.0174663	1.68267e-128	127.774	T	C	TRUE	rs7104201	A	1.14402e-13	0.240276	rs7104201	-0.346102	0.0180929	6.44911e-79	78.1905	C	A	TRUE	rs2513528	A	0	0.48	rs2513528		0.430033	0.017484	1.48936e-126	125.827	A	G	TRUE
seq.6408.2	Inhibin beta C chain	P55103	INHBC	rs6581138	A	1.23525e-08	0.110789	rs6581138	0.119914	0.0231429	2.28365e-07	6.64137	A	G	TRUE	rs6581138	A	1.73022e-09	0.256959	rs6581138	0.119914	0.0231429	2.28365e-07	6.64137	A	G	TRUE
seq.10907.116	Neurotrimin	Q9P121	NTM	rs2511781	T	1.59591e-276	0.574718	rs2511781	0.287176	0.0186467	2.19837e-52	51.6579	T	C	TRUE													rs2513528	A	7.58578e-248	0.28	rs2513528		0.283838	0.0186595	3.5752e-51	50.4467	A	G	TRUE
seq.5825.49	Interferon gamma receptor 1	P15260	IFNGR1	rs9376269	G	2.2573e-07	-0.101337	rs9376269	-0.0962746	0.0224043	1.76121e-05	4.75419	G	C	TRUE
seq.12387.7	PDZ and LIM domain protein 4	P50479	PDLIM4	rs4877	T	2.76838e-56	-0.449204	rs4877	-0.693307	0.0356212	1.53568e-81	80.8137	T	G	TRUE	rs4877	T	2.59737e-08	-0.317619	rs4877	-0.693307	0.0356212	1.53568e-81	80.8137	T	G	TRUE	rs6865305	G	2.63027e-108	-0.33	rs6865305		-0.694985	0.0355947	4.99114e-82	81.3018	G	A	TRUE
seq.9884.8	Peptidyl-prolyl cis-trans isomerase-like 1	Q9Y3C6	PPIL1	rs12194408	G	1.17566e-174	-1.35786	rs12194408	-1.06857	0.0436233	1.47571e-125	124.831	G	C	TRUE	rs35253638	C	3.52409e-06	-0.328013	rs35253638	-0.35819	0.0425337	4.75116e-17	16.3232	C	T	TRUE	rs12194408	G	0	-1.61	rs12194408		-1.06857	0.0436233	1.47571e-125	124.831	G	C	TRUE
seq.4968.50	Macrophage-capping protein	P40121	CAPG	rs62623452	T	2.0553e-134	-1.7656	rs62623452	-1.53222	0.0697746	2.39883e-102	101.62	T	C	TRUE													rs62623452	T	0	-1.46	rs62623452		-1.53222	0.0697746	2.39883e-102	101.62	T	C	TRUE
seq.13488.3	Arfaptin-1	P53367	ARFIP1	rs4619875	T	5.60727e-145	0.425011	rs4619875	0.0623331	0.0175282	0.000379638	3.42063	T	C	FALSE													rs4619875	T	4.46684e-239	0.27	rs4619875		0.0623331	0.0175282	0.000379638	3.42063	T	C	FALSE
seq.4153.11	Alpha-1-antichymotrypsin complex	P01011	SERPINA3	rs17753556	A	1.54598e-139	-0.525621	rs17753556	-0.33096	0.0239386	9.89236e-43	42.0047	A	C	TRUE													rs61976126	C	0	-0.41	rs61976126		-0.33096	0.0239386	9.89236e-43	42.0047	C	A	TRUE
seq.3171.57	Amyloid beta A4 protein	P05067	APP	rs455047	C	5.6768e-23	0.16472	rs455047	0.0961584	0.0199784	1.52739e-06	5.81605	C	G	TRUE	rs8131895	A	3.53539e-12	-0.243621	rs8131895	0.132363	0.0207544	1.95245e-10	9.70942	C	A	TRUE
seq.11377.19	Alcohol dehydrogenase class 4 mu/sigma chain	P40394	ADH7	rs1573496	G	1.99105e-59	-0.447271	rs1573496	-0.478579	0.0364633	9.54333e-39	38.0203	G	C	TRUE													rs17529509	A	3.89045e-228	-0.49	rs17529509		-0.478579	0.0364633	9.54333e-39	38.0203	A	C	TRUE
seq.19238.12	Glutamine synthetase	P15104	GLUL	rs61805076	C	9.54394e-11	0.11505	rs61805076	0.0863362	0.0200082	1.62495e-05	4.78916	C	T	TRUE
seq.5006.71	Mitogen-activated protein kinase 13	O15264	MAPK13	rs12210904	A	2.24498e-15	0.146546	rs12210904	0.0889086	0.0226295	8.64351e-05	4.06331	A	C	FALSE													rs12210946	A	9.77237e-100	0.2	rs12210946		0.0870498	0.0226192	0.000120249	3.91992	A	G	FALSE
seq.5349.69	Delta-like protein 1	O00548	DLL1	rs4710790	C	9.6805e-26	0.175398	rs4710790	0.110918	0.0188561	4.29368e-09	8.36717	C	A	TRUE	rs2344744	T	3.62292e-15	-0.251236	rs2344744	0.110918	0.0188561	4.29368e-09	8.36717	G	T	TRUE	rs9356631	G	2.39883e-69	0.15	rs9356631		0.110108	0.0188674	5.67048e-09	8.24638	G	A	TRUE
seq.9981.18	Protein FAM234B:C-term	A2RU67	FAM234B	rs182170698	A	3.56596e-43	0.824693	rs182170698	0.672879	0.0713239	5.76235e-21	20.2394	A	G	TRUE													rs117172138	T	1.25893e-131	0.67	rs117172138		0.644662	0.068296	5.49288e-21	20.2602	T	C	TRUE
seq.2677.1	Epidermal growth factor receptor	P00533	EGFR	rs75059484	T	5.42428e-26	-0.251438	rs75059484	-0.109899	0.0269468	4.60235e-05	4.33702	T	C	FALSE	rs73414795	T	1.14199e-14	-0.29153	rs73414795	-0.246077	0.0675	0.000269358	3.56967	T	C	FALSE
seq.10818.36	Sphingomyelin phosphodiesterase	P17405	SMPD1	rs1050239	A	9.88587e-221	-0.605083	rs1050239	-0.39563	0.0199238	1.10764e-84	83.9556	A	G	TRUE
seq.16914.104	Monocyte differentiation antigen CD14, soluble	P08571	CD14	rs5744441	A	2.2511e-59	-0.309891	rs5744441	-0.236172	0.0199833	7.87952e-32	31.1035	A	G	TRUE													rs5744441	A	2.51189e-193	-0.26	rs5744441		-0.236172	0.0199833	7.87952e-32	31.1035	A	G	TRUE
seq.5103.30	Cell surface glycoprotein CD200 receptor 1:Isoform 4, Extracellular Domain	Q8TD46	CD200R1	rs62263730	A	2.06611e-42	0.245101	rs62263730	0.163752	0.0179382	9.70287e-20	19.0131	A	G	TRUE													rs62263730	A	7.94328e-158	0.22	rs62263730		0.163752	0.0179382	9.70287e-20	19.0131	A	G	TRUE
seq.8969.49	Monocyte differentiation antigen CD14	P08571	CD14	rs5744441	A	6.07217e-59	-0.308749	rs5744441	-0.242624	0.0189171	4.22474e-37	36.3742	A	G	TRUE													rs5744454	G	1.77828e-225	-0.28	rs5744454		-0.242225	0.0188465	3.01578e-37	36.5206	G	T	TRUE
seq.17515.6	Heat shock 70 kDa protein 13	P48723	HSPA13	rs2822638	C	5.86373e-44	0.26387	rs2822638	0.0946613	0.0223014	2.22715e-05	4.65225	C	T	TRUE
seq.3474.19	Thrombospondin-1	P07996	THBS1	rs12906549	C	1.08644e-06	0.0998769	rs12906549	0.104576	0.024152	1.51957e-05	4.81828	C	G	TRUE													rs12906549	C	6.30957e-11	0.07	rs12906549		0.104576	0.024152	1.51957e-05	4.81828	C	G	TRUE
seq.3041.55	C-type mannose receptor 2	Q9UBG0	MRC2	rs146385050	A	3.38612e-88	-0.414284	rs146385050	-0.207403	0.024636	4.854e-17	16.3139	A	C	TRUE	rs2429387	G	1.05423e-80	0.594631	rs2429387	0.383563	0.0676427	1.50024e-08	7.82384	G	A	TRUE	chr17:62664946	!	7.07946e-177	0.8		chr17:62664946	0.691205	0.0713702	5.33212e-22	21.2731	T	C	TRUE
seq.8956.96	Scavenger receptor class F member 2:Extracellular domain	Q96GP6	SCARF2	rs5763025	A	4.91179e-68	-0.362552	rs5763025	-0.188906	0.0194321	3.75405e-22	21.4255	A	C	TRUE													rs361566	A	7.76247e-113	-0.22	rs361566		-0.187655	0.0195144	1.02967e-21	20.9873	A	G	TRUE
seq.4154.57	P-selectin	P16109	SELP	rs6136	G	6.70446e-134	-0.643764	rs6136	-1.03103	0.0260437	2.5527e-300	299.593	G	T	TRUE	rs2235302	C	7.84386e-14	0.245135	rs2235302	-0.207088	0.0190832	3.77746e-27	26.4228	T	C	TRUE	rs6136	G	0	-0.47	rs6136		-1.03103	0.0260437	2.5527e-300	299.593	G	T	TRUE
seq.5451.1	CD166 antigen	Q13740	ALCAM	rs751554	T	1.52651e-41	-0.350204	rs751554	-0.19322	0.0276135	2.93495e-12	11.5324	T	C	TRUE
seq.8013.9	VIP36-like protein	Q9H0V9	LMAN2L	rs58361269	A	2.41484e-45	0.248066	rs58361269	0.161177	0.0202041	1.81844e-15	14.7403	A	G	TRUE													rs574525057	T	1.14815e-77	-0.94	rs574525057		-1.19116	0.145185	2.8847e-16	15.5399	T	C	TRUE
seq.2992.59	Interleukin-17 receptor A	Q96F46	IL17RA	rs4819959	G	0	-0.799341	rs4819959	-0.877989	0.0148774	0	582.434	G	A	TRUE	rs35078252	C	7.6292e-47	0.462759	rs35078252	-0.878012	0.0148815	0	582.211	G	C	TRUE
seq.17712.7	Isopentenyl-diphosphate Delta-isomerase 1	Q13907	IDI1	rs4880760	G	2.92735e-13	-0.350284	rs4880760	-0.260652	0.066696	9.42085e-05	4.02591	G	C	FALSE
seq.4801.13	Lactoperoxidase	P22079	LPO	rs11656836	T	2.61003e-41	-0.275333	rs11656836	-0.285998	0.0216788	4.01328e-39	38.3965	T	G	TRUE	rs11654568	A	1.13406e-15	-0.288685	rs11654568	-0.28668	0.0216119	1.58016e-39	38.8013	A	T	TRUE	rs7219860	A	3.46737e-226	-0.3	rs7219860		-0.286474	0.0215476	1.07226e-39	38.9697	A	G	TRUE
seq.3212.30	Neutral ceramidase	Q9NR71	ASAH2	rs2842126	A	1.46784e-229	-0.639068	rs2842126	-0.622384	0.0234921	2.59418e-145	144.586	A	G	TRUE	rs11004802	C	1.38961e-128	-0.785493	rs11004802	-0.882463	0.0406463	3.52533e-100	99.4528	C	G	TRUE	rs2842127	A	0	-0.61	rs2842127		-0.622384	0.0234921	2.59418e-145	144.586	A	G	TRUE
seq.5837.49	Leukemia inhibitory factor receptor	P42702	LIFR	rs3729741	T	9.36061e-48	0.252336	rs3729741	0.101624	0.0193595	1.58676e-07	6.79949	T	C	TRUE	rs2162885	C	2.36949e-09	0.243159	rs2162885	0.101233	0.0191712	1.34045e-07	6.87275	C	T	TRUE
seq.6998.106	Aspartyl/asparaginyl beta-hydroxylase	Q12797	ASPH	rs11775077	A	3.69426e-52	-0.331558	rs11775077	-0.193577	0.0249459	1.01461e-14	13.9937	A	G	TRUE													rs112800350	T	3.01995e-114	-0.48	rs112800350		-0.374326	0.047309	3.05633e-15	14.5148	T	C	TRUE
seq.8039.41	Protein FAM177A1	Q8N128	FAM177A1	rs799473	G	0	0.896028	rs799473	0.84489	0.0252969	5.02343e-222	221.299	G	T	TRUE	rs799473	G	3.99647e-134	0.733661	rs799473	0.84489	0.0252969	5.02343e-222	221.299	G	T	TRUE
seq.16751.15	Natriuretic peptides B	P16860	NPPB	rs198375	C	1.91778e-08	0.0956982	rs198375	0.0909133	0.0192712	2.44833e-06	5.61113	C	T	TRUE													rs198389	G	9.33254e-59	0.13	rs198389		0.0897199	0.0190359	2.50138e-06	5.60182	G	A	TRUE
seq.5621.64	Thrombospondin type-1 domain-containing protein 1	Q9NS62	THSD1	rs41292808	T	5.92059e-188	1.52287	rs41292808	1.47382	0.0513364	1.50314e-168	167.823	T	C	TRUE	rs117278993	T	1.38238e-10	0.995564	rs117278993	0.720699	0.040573	1.31522e-68	67.881	T	C	TRUE	rs41292808	T	0	1.58	rs41292808		1.47382	0.0513364	1.50314e-168	167.823	T	C	TRUE
seq.2683.1	Complement C3b, inactivated	P01024	C3	rs11569466	T	6.65786e-11	-0.155702	rs11569466	-0.152428	0.0270039	1.74157e-08	7.75906	T	G	TRUE													rs11569479	C	2.18776e-17	-0.1	rs11569479		-0.153612	0.0270349	1.40288e-08	7.85298	C	T	TRUE
seq.4831.4	L-Selectin	P14151	SELL	rs4987353	A	2.24297e-248	-0.583599	rs4987353	-0.394001	0.018175	6.90081e-100	99.1611	A	G	TRUE	rs2223286	T	2.86227e-67	0.562088	rs2223286	-0.39685	0.0181569	1.94089e-101	100.712	C	T	TRUE
seq.19143.38	NADH-cytochrome b5 reductase 2	Q6BCY4	CYB5R2	rs7942293	G	1.13609e-223	-0.535655	rs7942293	-0.536015	0.0177567	8.74984e-185	184.058	G	C	TRUE	rs7928127	T	1.02357e-156	-1.01658	rs7928127	-1.38979	0.166567	9.09913e-17	16.041	T	C	TRUE	rs12362956	T	4.57088e-216	-0.26	rs12362956		-0.515002	0.0174477	2.37684e-177	176.624	T	C	TRUE
seq.7185.29	Platelet glycoprotein V	P40197	GP5	rs1466733	G	1.14188e-44	-0.265821	rs1466733	-0.111354	0.0229062	1.19986e-06	5.92087	G	A	TRUE
seq.18183.3	Low density lipoprotein receptor adapter protein 1	Q5SW96	LDLRAP1	rs4523506	T	9.04308e-104	-0.358204	rs4523506	-0.139155	0.018605	8.69361e-14	13.0608	T	G	TRUE	rs4523506	G	1.25712e-28	0.376313	rs4523506	-0.139155	0.018605	8.69361e-14	13.0608	T	G	TRUE	rs75446219	T	5.37032e-52	0.35	rs75446219		0.264609	0.0520333	3.79568e-07	6.42071	T	C	TRUE
seq.5459.33	Cystatin-SN	P01037	CST1	rs4260306	T	1.23717e-172	-0.506384	rs4260306	-0.550937	0.0198146	6.71429e-159	158.173	T	C	TRUE	rs113896553	C	2.58355e-22	0.344429	rs113896553	0.199625	0.0197166	7.08598e-24	23.1496	C	G	TRUE	rs4260306	T	0	-0.6	rs4260306		-0.550937	0.0198146	6.71429e-159	158.173	T	C	TRUE
seq.5404.53	Tumor necrosis factor receptor superfamily member 21	O75509	TNFRSF21	rs6458555	A	1.82177e-60	0.286235	rs6458555	0.140633	0.01915	2.39387e-13	12.6209	A	G	TRUE													rs6458555	A	5.49541e-68	0.15	rs6458555		0.140633	0.01915	2.39387e-13	12.6209	A	G	TRUE
seq.4324.33	Cystatin-SA	P09228	CST2	rs4260306	T	6.4013e-177	-0.512363	rs4260306	-0.480063	0.0197215	3.96278e-124	123.402	T	C	TRUE	rs4422222	T	1.7385e-35	0.537531	rs4422222	0.327825	0.0184517	1.2368e-68	67.9077	T	C	TRUE	rs4260306	T	0	-0.54	rs4260306		-0.480063	0.0197215	3.96278e-124	123.402	T	C	TRUE
seq.4437.56	Ectonucleoside triphosphate diphosphohydrolase 5	O75356	ENTPD5	rs73301475	T	3.78497e-291	-1.25585	rs73301475	-1.27566	0.0359143	6.18016e-248	247.209	T	C	TRUE	rs111463425	T	4.24879e-68	-1.09462	rs111463425	-1.27566	0.0359143	6.18016e-248	247.209	T	C	TRUE	rs73301485	C	0	-1.19	rs73301485		-1.27566	0.0359143	6.18016e-248	247.209	C	T	TRUE
seq.18241.18	Oxygen-dependent coproporphyrinogen-III oxidase, mitochondrial	P36551	CPOX	rs1675513	G	9.74682e-32	-0.267199	rs1675513	-0.208504	0.0271561	1.91337e-14	13.7182	G	A	TRUE	rs11921054	A	2.75128e-33	-0.575495	rs11921054	-0.789189	0.0900713	2.55153e-18	17.5932	A	G	TRUE	rs1675513	G	2.0893e-84	-0.23	rs1675513		-0.208504	0.0271561	1.91337e-14	13.7182	G	A	TRUE
seq.3348.49	Bone morphogenetic protein 1	P13497	BMP1	rs1126931	T	3.33053e-19	-0.198104	rs1126931	-0.102298	0.0226267	6.28666e-06	5.20158	T	C	TRUE													rs1126931	T	8.31764e-24	-0.1	rs1126931		-0.102298	0.0226267	6.28666e-06	5.20158	T	C	TRUE
seq.9359.9	Protein delta homolog 2	Q6UY11	DLK2	rs2125739	C	6.64859e-112	-0.413378	rs2125739	-0.161765	0.0202006	1.42364e-15	14.8466	C	T	TRUE	rs1214749	A	5.45799e-26	-0.338343	rs1214749	-0.11463	0.0191224	2.17616e-09	8.66231	A	G	TRUE	rs2125739	C	3.23594e-71	-0.17	rs2125739		-0.161765	0.0202006	1.42364e-15	14.8466	C	T	TRUE
seq.2597.8	Vascular endothelial growth factor A	P15692	VEGFA	rs3025007	T	2.75141e-06	0.0776056	rs3025007	-0.0996113	0.0188963	1.40725e-07	6.85163	T	C	TRUE	rs4382251	T	1.35783e-06	0.191006	rs4382251	0.615039	0.0168939	4.51856e-259	258.345	T	C	TRUE
seq.15573.110	Neurocan core protein	O14594	NCAN	rs2228603	T	3.17631e-50	-0.451966	rs2228603	-0.402031	0.0362563	2.92146e-28	27.5344	T	C	TRUE													rs2228603	T	2.5704e-76	-0.29	rs2228603		-0.402031	0.0362563	2.92146e-28	27.5344	T	C	TRUE
seq.11211.7	Tubulin-specific chaperone E	Q15813	TBCE	rs4469707	T	3.01176e-122	0.403095	rs4469707	0.186509	0.0203717	7.59626e-20	19.1194	T	C	TRUE													rs903347	C	2.18776e-44	0.11	rs903347		0.181819	0.0199953	1.3369e-19	18.8739	C	T	TRUE
seq.16900.29	MAM domain-containing glycosylphosphatidylinositol anchor protein 1	Q8NFP4	MDGA1	rs9349050	T	0	0.995718	rs9349050	1.06208	0.0119839	0	1046.29	T	C	TRUE	rs9349050	T	6.87866e-218	1.08122	rs9349050	1.06208	0.0119839	0	1046.29	T	C	TRUE	rs9349050	T	0	1.12	rs9349050		1.06208	0.0119839	0	1046.29	T	C	TRUE
seq.5636.10	Microfibril-associated glycoprotein 4	P55083	MFAP4	rs139356332	C	1.04713e-52	-0.866868	rs139356332	-0.686261	0.0593268	1.40475e-30	29.8524	C	G	TRUE													rs139356332	C	2.34423e-171	-0.74	rs139356332		-0.686261	0.0593268	1.40475e-30	29.8524	C	G	TRUE
seq.18930.28	Slit homolog 2 protein	O94813	SLIT2	rs587668	C	8.99961e-18	0.156569	rs587668	0.0922993	0.0175085	1.40572e-07	6.8521	C	T	TRUE	rs34823730	T	3.28643e-07	0.179006	rs34823730	0.0615061	0.0185811	0.000938728	3.02746	T	A	FALSE	rs587668	C	2.69153e-25	0.09	rs587668		0.0922993	0.0175085	1.40572e-07	6.8521	C	T	TRUE
seq.3313.21	Ficolin-2	Q15485	FCN2	rs57136797	T	2.74863e-218	-0.723795	rs57136797	-0.43866	0.0276875	2.89534e-55	54.5383	T	A	TRUE	rs7851696	T	1.41797e-37	-0.52505	rs7851696	-0.925096	0.0295335	1.10662e-197	196.956	T	G	TRUE	rs11103563	G	0	-0.76	rs11103563		-0.923172	0.0295224	4.52898e-197	196.344	G	A	TRUE
seq.5688.65	Cerebellin-4	Q9NTU7	CBLN4	rs4811612	T	2.18144e-42	0.236976	rs4811612	0.221545	0.0193057	3.97649e-30	29.4005	T	C	TRUE													rs77178479	T	5.01187e-106	0.2	rs77178479		0.250866	0.0204611	4.27464e-34	33.3691	T	C	TRUE
seq.9484.75	Desmoglein-2	Q14126	DSG2	rs1460602	T	7.05133e-97	-0.350854	rs1460602	-0.179243	0.0187701	1.94357e-21	20.7114	T	C	TRUE	rs9945420	A	1.55948e-07	0.169913	rs9945420	-0.172408	0.018956	1.3119e-19	18.8821	C	A	TRUE	rs9945031	A	6.45654e-137	-0.2	rs9945031		-0.169701	0.0186187	1.10103e-19	18.9582	A	G	TRUE
seq.5634.39	GDP-fucose protein O-fucosyltransferase 1	Q9H488	POFUT1	rs76143353	T	1.29925e-210	-1.03236	rs76143353	-1.00353	0.0464571	3.1304e-99	98.5044	T	C	TRUE													rs76143353	T	0	-0.82	rs76143353		-1.00353	0.0464571	3.1304e-99	98.5044	T	C	TRUE
seq.9574.11	Myc box-dependent-interacting protein 1	O00499	BIN1	rs35103166	C	9.16264e-29	0.189816	rs35103166	0.151206	0.0205904	2.39828e-13	12.6201	C	T	TRUE													rs35103166	C	6.0256e-147	0.21	rs35103166		0.151206	0.0205904	2.39828e-13	12.6201	C	T	TRUE
seq.16908.5	Oligodendrocyte-myelin glycoprotein	P23515	OMG	rs72813607	A	2.29839e-15	-0.195295	rs72813607	-0.158992	0.0258443	8.21959e-10	9.08515	A	G	TRUE													rs28623270	T	1.8197e-23	-0.11	rs28623270		-0.167682	0.0254165	4.59515e-11	10.3377	T	A	TRUE
seq.2567.5	Complement factor I	P05156	CFI	rs13117504	G	5.30924e-120	0.386073	rs13117504	0.230336	0.0194311	5.22156e-32	31.2822	G	C	TRUE													rs10033900	C	0	0.31	rs10033900		0.256639	0.018666	2.75359e-42	41.5601	C	T	TRUE
seq.3132.1	Vascular endothelial growth factor C	P49767	VEGFC	rs112782083	C	6.8596e-42	1.07707	rs112782083	1.58676	0.0648013	1.66725e-125	124.778	C	G	TRUE													rs112793547	C	3.98107e-78	0.53	rs112793547		1.59358	0.0634601	1.53109e-131	130.815	C	A	TRUE
seq.15440.57	Neuroendocrine convertase 2	P16519	PCSK2	rs6044716	T	2.51464e-15	-0.131171	rs6044716	0.0870638	0.0173304	5.23528e-07	6.28106	A	T	TRUE													rs1340934	G	1.8197e-138	0.2	rs1340934		-0.091615	0.0172988	1.23174e-07	6.90948	C	G	TRUE
seq.3822.54	MAP kinase-activated protein kinase 3	Q16644	MAPKAPK3	rs66793762	C	0.000111508	0.074943	rs66793762	0.0670315	0.0195918	0.000627726	3.20223	C	T	FALSE
seq.5231.79	Proprotein convertase subtilisin/kexin type 9	Q8NBP7	PCSK9	rs11591147	T	2.39068e-51	-1.04454	rs11591147	-0.987364	0.0868426	1.30798e-29	28.8834	T	G	TRUE													rs11591147	T	4.0738e-152	-1	rs11591147		-0.987364	0.0868426	1.30798e-29	28.8834	T	G	TRUE
seq.6086.15	Chordin-like protein 2	Q6WN34	CHRDL2	rs61389091	T	2.60634e-74	-0.751669	rs61389091	-0.831102	0.04006	5.70953e-92	91.2434	T	C	TRUE													chr11:74719057	!	0	-0.71		chr11:74719057	-0.831102	0.04006	5.70953e-92	91.2434	C	G	TRUE
seq.6713.4	Low-density lipoprotein receptor-related protein 11	Q86VZ4	LRP11	rs1889472	A	0	1.01535	rs1889472	0.553935	0.0176486	2.06063e-198	197.686	A	T	TRUE	rs1889471	T	3.89148e-151	0.889923	rs1889471	0.554002	0.0176546	2.47172e-198	197.607	T	C	TRUE	rs7763718	G	0	0.92	rs7763718		0.563527	0.0175307	3.34965e-207	206.475	G	T	TRUE
seq.19631.13	Kininostatin	P01042	KNG1	rs5030062	C	4.41032e-30	0.193292	rs5030062	0.190983	0.0180914	8.55461e-26	25.0678	C	A	TRUE													rs5030062	C	4.7863e-210	0.26	rs5030062		0.190983	0.0180914	8.55461e-26	25.0678	C	A	TRUE
seq.13116.25	CD177 antigen	Q8N6Q3	CD177	rs79338083	T	8.08567e-152	1.54842	rs79338083	2.18188	0.0714724	1.26765e-188	187.897	T	C	TRUE	rs79338083	T	1.43324e-17	1.02186	rs79338083	2.18188	0.0714724	1.26765e-188	187.897	T	C	TRUE
seq.2620.4	Interleukin-6 receptor subunit beta	P40189	IL6ST	rs13183065	A	3.24311e-149	0.654538	rs13183065	0.445525	0.0269994	1.10611e-59	58.9562	A	G	TRUE
seq.15343.337	Kininogen, HMW, Two Chain	P01042	KNG1	rs5030062	C	2.4184e-77	0.313407	rs5030062	0.241707	0.0183726	6.43873e-39	38.1912	C	A	TRUE	rs5030074	A	6.27156e-10	0.217406	rs5030074	0.219275	0.0178691	3.77485e-34	33.4231	A	G	TRUE	rs5030062	C	0	0.43	rs5030062		0.241707	0.0183726	6.43873e-39	38.1912	C	A	TRUE
seq.14091.42	Carbonyl reductase [NADPH] 3	O75828	CBR3	rs60376898	A	0	-0.846144	rs60376898	-0.627201	0.0178954	4.3451e-242	241.362	A	C	TRUE	rs60409141	T	2.56769e-119	-0.71175	rs60409141	-0.627937	0.0178894	9.59401e-243	242.018	T	G	TRUE	rs8126939	T	0	-0.49	rs8126939		-0.627937	0.0178894	9.59401e-243	242.018	T	C	TRUE
seq.12727.7	Prostaglandin F2 receptor negative regulator	Q9P2B2	PTGFRN	rs4233450	G	0	-1.0095	rs4233450	-0.78093	0.0235621	5.66239e-219	218.247	G	T	TRUE	rs10159095	A	2.01582e-213	-1.09643	rs10159095	-1.05916	0.0319752	9.54993e-219	218.02	A	G	TRUE	rs4233450	G	0	-0.79	rs4233450		-0.78093	0.0235621	5.66239e-219	218.247	G	T	TRUE
seq.19504.22	Thymidylate kinase	P23919	DTYMK	rs142497237	T	1.01536e-49	0.595972	rs142497237	0.200911	0.040531	7.38482e-07	6.13166	T	C	TRUE
seq.15305.7	Secretagogin	O76038	SCGN	rs2064127	T	1.78496e-05	-0.0811651	rs2064127	-0.0987465	0.0219397	6.91512e-06	5.1602	T	A	TRUE													rs2072846	C	7.07946e-15	-0.07	rs2072846		-0.0989473	0.021938	6.61363e-06	5.17956	C	T	TRUE
seq.13733.5	Interleukin-12 subunit beta	P29460	IL12B	rs4244437	G	1.02877e-252	-0.58191	rs4244437	-0.469352	0.0192546	1.87068e-124	123.728	G	A	TRUE	rs10043720	A	1.22094e-09	-0.322786	rs10043720	-0.470029	0.0192166	2.99226e-125	124.524	A	G	TRUE	rs4244437	G	0	-0.49	rs4244437		-0.469352	0.0192546	1.87068e-124	123.728	G	A	TRUE
seq.13122.19	Leucine-rich repeat transmembrane protein FLRT2	O43155	FLRT2	rs17796783	C	6.30915e-200	-0.536857	rs17796783	-0.212411	0.0197944	1.36962e-26	25.8634	C	T	TRUE	rs17796783	C	1.32355e-17	-0.372282	rs17796783	-0.212411	0.0197944	1.36962e-26	25.8634	C	T	TRUE	rs12886126	A	5.37032e-161	-0.24	rs12886126		-0.21166	0.0197687	1.76644e-26	25.7529	A	G	TRUE
seq.17799.9	6-phosphogluconolactonase	O95336	PGLS	rs73020480	A	1.05676e-92	0.4129	rs73020480	0.154761	0.0216064	8.99912e-13	12.0458	A	G	TRUE
seq.13954.9	Glucosamine 6-phosphate N-acetyltransferase	Q96EK6	GNPNAT1	rs2296494	C	6.67357e-94	-0.348992	rs2296494	-0.216166	0.0204641	7.98362e-26	25.0978	C	G	TRUE	rs12435056	A	3.45217e-16	-0.296895	rs12435056	-0.215013	0.0204647	1.43946e-25	24.8418	A	G	TRUE
seq.10396.6	Induced myeloid leukemia cell differentiation protein Mcl-1	Q07820	MCL1	rs190596489	C	7.78804e-72	-1.31999	rs190596489	-1.70696	0.108303	1.00786e-54	53.9966	C	A	TRUE
seq.16781.2	Cytosolic endo-beta-N-acetylglucosaminidase	Q8NFI3	ENGASE	rs56107536	A	7.14604e-180	0.681166	rs56107536	0.684206	0.0258763	8.81049e-145	144.055	A	C	TRUE	rs12939800	G	1.12189e-52	-1.04712	rs12939800	-0.955058	0.0468901	7.80549e-89	88.1076	G	A	TRUE	rs56107536	A	0	0.77	rs56107536		0.684206	0.0258763	8.81049e-145	144.055	A	C	TRUE
seq.9231.23	Inositol monophosphatase 3	Q9NX62	BPNT2	rs112433249	C	5.24147e-178	-1.87713	rs112433249	-2.29061	0.0704981	3.28852e-211	210.483	C	T	TRUE													rs112433249	C	0	-1.8	rs112433249		-2.29061	0.0704981	3.28852e-211	210.483	C	T	TRUE
seq.13107.9	Ly6/PLAUR domain-containing protein 3	O95274	LYPD3	rs11666797	A	9.81943e-27	-0.245002	rs11666797	-0.119305	0.022834	1.81013e-07	6.74229	A	C	TRUE	rs2682547	C	2.98837e-06	0.155267	rs2682547	0.096948	0.0178955	6.31466e-08	7.19965	C	T	TRUE	rs35681564	A	2.75423e-119	0.23	rs35681564		0.186571	0.021704	1.07349e-17	16.9692	A	G	TRUE
seq.16919.1	Acyl-CoA-binding protein	P07108	DBI	rs6714264	C	6.69738e-146	-0.529076	rs6714264	-0.0968527	0.0242209	6.4555e-05	4.19007	C	T	FALSE	rs72833216	G	5.91976e-47	-0.686586	rs72833216	-0.0970572	0.024273	6.45981e-05	4.18978	G	A	FALSE
seq.19446.1	GMP reductase 2	Q9P2T1	GMPR2	rs34354104	A	6.14129e-132	-0.967493	rs34354104	-0.660005	0.040837	2.19837e-57	56.6579	A	G	TRUE													rs34354104	A	7.58578e-308	-0.63	rs34354104		-0.660005	0.040837	2.19837e-57	56.6579	A	G	TRUE
seq.9321.400	Neuromedin-B	P08949	NMB	rs35127183	A	2.36051e-43	-0.238447	rs35127183	-0.12824	0.0197739	9.66273e-11	10.0149	A	G	TRUE	rs12912342	C	1.9231e-06	-0.229728	rs12912342	-0.12838	0.0197666	9.07821e-11	10.042	C	T	TRUE	rs62021222	C	1e-90	-0.17	rs62021222		-0.126371	0.0197875	1.84357e-10	9.73434	C	A	TRUE
seq.2580.83	Myeloperoxidase	P05164	MPO	rs75394768	A	3.74913e-54	-0.523014	rs75394768	-0.559159	0.0389467	6.9952e-46	45.1552	A	C	TRUE	rs7208693	A	2.16942e-08	-0.227285	rs7208693	-0.133883	0.0292254	4.73315e-06	5.32485	A	C	TRUE	rs150579989	T	0	-1.95	rs150579989		-1.85269	0.106929	1.88105e-65	64.7256	T	C	TRUE
seq.13671.40	Neutrophil elastase	P08246	ELANE	rs56283881	T	1.20812e-36	-0.238824	rs56283881	-0.183397	0.0198044	2.89801e-20	19.5379	T	C	TRUE	rs10409474	G	3.54e-25	0.407176	rs10409474	0.211559	0.028755	2.16521e-13	12.6645	G	C	TRUE	rs10409474	G	0	0.51	rs10409474		0.211559	0.028755	2.16521e-13	12.6645	G	C	TRUE
seq.5076.53	Ephrin type-A receptor 10	Q5JZY3	EPHA10	rs12074120	G	8.42702e-18	0.155682	rs12074120	0.109783	0.022073	6.77876e-07	6.16885	G	T	TRUE													rs900678	T	2.0893e-46	0.2	rs900678		0.165627	0.0346221	1.76649e-06	5.75289	T	C	TRUE
seq.4929.55	Sex hormone-binding globulin	P04278	SHBG	rs11651783	T	7.83088e-52	-0.306614	rs11651783	-0.198916	0.0209006	2.63451e-21	20.5793	T	C	TRUE	rs1050540	T	3.5854e-08	0.191184	rs1050540	0.0831423	0.019239	1.57794e-05	4.80191	T	C	TRUE	rs858519	T	3.16228e-94	-0.17	rs858519		-0.197971	0.0186338	4.21114e-26	25.3756	T	C	TRUE
seq.5663.18	Platelet factor 4 variant	P10720	PF4V1	rs872914	G	2.10988e-11	0.122594	rs872914	0.570752	0.0197902	5.72796e-170	169.242	G	A	TRUE	rs941758	A	3.12755e-05	-0.204457	rs941758	0.566996	0.0198237	2.14289e-167	166.669	C	A	TRUE	rs941758	C	0	0.58	rs941758		0.566996	0.0198237	2.14289e-167	166.669	C	A	TRUE
seq.6525.17	Dual specificity protein phosphatase 13 isoform A	Q6B8I1	DUSP13	rs6480771	C	2.44567e-75	-0.307987	rs6480771	-0.267543	0.0198814	1.30227e-40	39.8853	C	T	TRUE	rs6480771	T	1.54867e-16	0.308581	rs6480771	-0.267543	0.0198814	1.30227e-40	39.8853	C	T	TRUE	rs145951301	G	1.1749e-147	1.49	rs145951301		1.81411	0.153471	7.68245e-32	31.1145	G	A	TRUE
seq.14655.1	DnaJ homolog subfamily C member 17	Q9NVM6	DNAJC17	rs57825040	G	3.03725e-11	-0.115275	rs57825040	0.0642875	0.0191583	0.000797517	3.09826	G	C	FALSE													rs117485355	G	5.12861e-178	-1.36	rs117485355		-0.964655	0.117903	3.47456e-16	15.4591	G	C	TRUE
seq.3044.3	C-C motif chemokine 18	P55774	CCL18	rs2015086	G	2.60373e-302	0.855831	rs2015086	0.845268	0.0278196	5.26017e-187	186.279	G	A	TRUE	rs2015086	G	1.59657e-49	0.482214	rs2015086	0.845268	0.0278196	5.26017e-187	186.279	G	A	TRUE	rs1102934	G	0	0.98	rs1102934		0.845644	0.0278024	2.2751e-187	186.643	G	A	TRUE
seq.3040.59	C-C motif chemokine 3	P10147	CCL3	rs2015086	G	2.96594e-147	0.609656	rs2015086	0.587477	0.0291779	6.33432e-87	86.1983	G	A	TRUE	rs2015086	G	3.66073e-23	0.328288	rs2015086	0.587477	0.0291779	6.33432e-87	86.1983	G	A	TRUE	rs854469	G	0	0.64	rs854469		0.588777	0.0291585	2.13354e-87	86.6709	G	A	TRUE
seq.5121.3	Semaphorin-6B	Q9H3T3	SEMA6B	rs4353572	T	4.56669e-17	-0.138043	rs4353572	-0.0840396	0.0188864	8.77425e-06	5.05679	T	C	TRUE													rs966384	A	1.23027e-44	0.12	rs966384		0.0654976	0.0193878	0.000734666	3.13391	A	G	FALSE
seq.3196.6	Hyaluronan and proteoglycan link protein 1	P10915	HAPLN1	rs6886442	C	2.52028e-19	-0.172545	rs6886442	-0.119111	0.0226585	1.52349e-07	6.81716	C	A	TRUE	rs336966	G	2.57957e-08	0.192581	rs336966	0.0963696	0.0193832	6.84321e-07	6.16474	G	C	TRUE	rs9293343	A	5.01187e-54	0.13	rs9293343		0.153019	0.0201965	4.16677e-14	13.3802	A	G	TRUE
seq.17814.8	3'(2'),5'-bisphosphate nucleotidase 1	O95861	BPNT1	rs7530481	T	4.25301e-38	0.23611	rs7530481	0.0986843	0.0201745	1.03029e-06	5.98704	T	C	TRUE
seq.3518.54	Carboxypeptidase B2	Q96IY4	CPB2	rs7988836	G	0	0.766245	rs7988836	0.815172	0.0164163	0	440.929	G	A	TRUE	rs1087	T	3.77857e-69	0.589708	rs1087	0.78906	0.0163832	0	419.102	T	A	TRUE	rs7993537	G	0	0.74	rs7993537		0.815172	0.0164163	0	440.929	G	A	TRUE
seq.7945.10	Semaphorin-6A	Q9H2E6	SEMA6A	rs3733724	T	1.94313e-38	0.385829	rs3733724	0.128821	0.0338159	0.000140851	3.85124	T	C	FALSE													chr5:116444277	!	1.77828e-32	0.17		chr5:116444277	0.128821	0.0338159	0.000140851	3.85124	T	C	FALSE
seq.15522.2	Golgi-associated plant pathogenesis-related protein 1	Q9H4G4	GLIPR2	rs10814339	C	4.68346e-81	-0.353374	rs10814339	-0.356567	0.0216166	1.21619e-59	58.915	C	A	TRUE	rs10814339	C	5.30496e-13	-0.31488	rs10814339	-0.356567	0.0216166	1.21619e-59	58.915	C	A	TRUE	rs4878643	C	8.70964e-235	-0.29	rs4878643		-0.344668	0.0205567	1.63606e-61	60.7862	C	G	TRUE
seq.2993.1	Interleukin-18 receptor accessory protein	O95256	IL18RAP	rs4851010	T	3.48923e-57	0.290845	rs4851010	0.275163	0.018295	4.35011e-50	49.3615	T	A	TRUE	rs6748390	G	1.01506e-09	0.224204	rs6748390	0.275163	0.018295	4.35011e-50	49.3615	G	A	TRUE	rs6748390	G	1.25893e-82	0.16	rs6748390		0.275163	0.018295	4.35011e-50	49.3615	G	A	TRUE
seq.11208.15	N-acetylglucosamine-1-phosphodiester alpha-N-acetylglucosaminidase	Q9UK23	NAGPA	rs12599777	G	4.7505e-170	-0.574707	rs12599777	-0.379943	0.0242195	3.05774e-54	53.5146	G	A	TRUE	rs7188856	A	1.065e-31	0.574237	rs7188856	0.248446	0.0191004	4.26285e-38	37.3703	A	G	TRUE
seq.15583.18	Fc receptor-like B	Q6BAA4	FCRLB	rs61801180	C	3.87876e-81	0.697481	rs61801180	0.776076	0.0292229	5.79429e-146	145.237	C	G	TRUE	rs4996823	A	6.88576e-24	-0.348852	rs4996823	-0.411951	0.0374819	8.47032e-28	27.0721	A	G	TRUE	rs61801180	C	0	0.78	rs61801180		0.776076	0.0292229	5.79429e-146	145.237	C	G	TRUE
seq.19560.23	Plexin-A4	Q9HCM2	PLXNA4	rs62622406	T	2.15446e-24	-0.662224	rs62622406	-0.843598	0.118688	1.33721e-12	11.8738	T	C	TRUE	rs7777156	C	8.03451e-06	-0.143268	rs7777156	0.142479	0.0266466	9.31944e-08	7.03061	T	C	TRUE	rs6467443	T	4.89779e-34	0.12	rs6467443		0.131406	0.0238629	3.82948e-08	7.41686	T	G	TRUE
seq.9026.40	Butyrophilin-like protein 8	Q6UX41	BTNL8	rs2387717	A	2.53313e-117	-0.374847	rs2387717	-0.260699	0.018055	2.25165e-46	45.6475	A	G	TRUE	rs4566751	T	4.53587e-28	-0.39143	rs4566751	0.217444	0.0182846	3.3597e-32	31.4737	C	T	TRUE	rs2387717	A	7.24436e-271	-0.27	rs2387717		-0.260699	0.018055	2.25165e-46	45.6475	A	G	TRUE
seq.2631.50	Interleukin-10 receptor subunit beta	Q08334	IL10RB	rs2515717	A	8.79964e-45	0.233191	rs2515717	0.22646	0.0171069	2.24388e-39	38.649	A	G	TRUE	rs2507737	G	8.92492e-06	0.168279	rs2507737	0.22953	0.0170949	1.93776e-40	39.7127	G	A	TRUE	rs2855250	G	1.54882e-73	0.14	rs2855250		0.230787	0.0171797	1.77133e-40	39.7517	G	A	TRUE
seq.8923.94	Polypeptide N-acetylgalactosaminyltransferase 16	Q8N428	GALNT16	rs12100668	G	2.64756e-78	-0.314204	rs12100668	-0.182775	0.0191288	1.84289e-21	20.7345	G	A	TRUE													rs12100668	G	8.31764e-100	-0.17	rs12100668		-0.182775	0.0191288	1.84289e-21	20.7345	G	A	TRUE
seq.15542.19	Creatine kinase U-type, mitochondrial	P12532	CKMT1A	rs2614819	A	2.50916e-21	-0.260674	rs2614819	-0.163335	0.0347303	2.62978e-06	5.58008	A	C	TRUE	rs74831743	C	1.54817e-28	-0.386554	rs74831743	-0.163597	0.0350795	3.1842e-06	5.497	C	G	TRUE
seq.4563.61	1-phosphatidylinositol 4,5-bisphosphate phosphodiesterase gamma-1	P19174	PLCG1	rs753381	T	2.04847e-20	-0.153841	rs753381	-0.0696363	0.0169263	3.94657e-05	4.40378	T	C	FALSE													rs753381	T	1.31826e-38	-0.1	rs753381		-0.0696363	0.0169263	3.94657e-05	4.40378	T	C	FALSE
seq.10366.11	Platelet-derived growth factor receptor alpha	P16234	PDGFRA	rs35597368	C	1.24608e-26	-0.282808	rs35597368	-0.312888	0.0346339	2.27615e-19	18.6428	C	T	TRUE	rs6855761	T	2.82807e-10	-0.242311	rs6855761	-0.312888	0.0346339	2.27615e-19	18.6428	T	A	TRUE	rs139236922	C	1.38038e-66	0.65	rs139236922		0.754781	0.0955715	3.43479e-15	14.4641	C	T	TRUE
seq.2700.56	Vitamin K-dependent protein S	P07225	PROS1	rs9826711	C	1.0504e-16	-0.439497	rs9826711	-0.207884	0.0522222	6.96194e-05	4.15727	C	G	FALSE
seq.4913.78	C-C motif chemokine 16	O15467	CCL16	rs112689088	C	0	-1.30751	rs112689088	-1.55212	0.0271269	0	554.655	C	T	TRUE													rs112689088	C	0	-1.58	rs112689088		-1.55212	0.0271269	0	554.655	C	T	TRUE
seq.10833.64	Hedgehog-interacting protein	Q96QV1	HHIP	rs11727676	C	3.301e-25	0.299585	rs11727676	0.280583	0.0312452	3.70084e-19	18.4317	C	T	TRUE													rs11727676	C	4.36516e-88	0.27	rs11727676		0.280583	0.0312452	3.70084e-19	18.4317	C	T	TRUE
seq.4249.64	Nucleoside diphosphate kinase B	P22392	NME2	rs115848216	A	2.8426e-254	-1.37989	rs115848216	-0.489239	0.0505147	5.31741e-22	21.2743	A	G	TRUE	rs7207370	G	7.16215e-53	-0.48644	rs7207370	-0.285617	0.0188869	1.31099e-50	49.8824	G	A	TRUE	rs145372333	A	1.58489e-103	-0.45	rs145372333		-0.47014	0.0499781	7.43704e-21	20.1286	A	G	TRUE
seq.11219.95	Fibroblast growth factor-binding protein 3	Q8TAT2	FGFBP3	rs11186737	T	2.34086e-264	-0.600419	rs11186737	-0.279574	0.0215731	7.82528e-38	37.1065	T	C	TRUE	rs1107947	A	1.64225e-35	-0.580515	rs1107947	-0.253811	0.0225009	3.54732e-29	28.4501	A	T	TRUE	rs11186737	T	0	-0.38	rs11186737		-0.279574	0.0215731	7.82528e-38	37.1065	T	C	TRUE
seq.4840.73	Granulocyte colony-stimulating factor	P09919	CSF3	rs8070444	A	1.57655e-07	0.0866572	rs8070444	0.0693518	0.0189767	0.000260124	3.58482	A	G	FALSE
seq.14271.23	Ras-related protein Rab-6B	Q9NRW1	RAB6B	rs9813363	A	2.6411e-215	-0.68858	rs9813363	-0.278496	0.025611	2.97577e-27	26.5264	A	G	TRUE	rs9815710	A	3.00323e-15	-0.544365	rs9815710	-0.269111	0.0266601	9.62498e-24	23.0166	A	T	TRUE	rs10212397	A	1.41254e-169	-0.29	rs10212397		-0.277341	0.0257079	7.45075e-27	26.1278	A	G	TRUE
seq.6986.17	Heparan sulfate glucosamine 3-O-sulfotransferase 3B1	Q9Y662	HS3ST3B1	rs62056073	G	2.72577e-16	-0.464273	rs62056073	-0.270087	0.0532849	4.14276e-07	6.38271	G	A	TRUE													rs62056073	G	2.04174e-37	-0.31	rs62056073		-0.270087	0.0532849	4.14276e-07	6.38271	G	A	TRUE
seq.5483.1	Repulsive guidance molecule A	Q96B86	RGMA	rs10852188	A	3.17964e-47	0.241869	rs10852188	0.189488	0.0179875	1.0782e-25	24.9673	A	G	TRUE	rs56041406	C	5.20237e-08	0.179632	rs56041406	-0.186822	0.0179649	4.36315e-25	24.3602	G	C	TRUE	rs3752102	A	5.88844e-151	-0.22	rs3752102		-0.19871	0.0181182	1.09069e-27	26.9623	A	C	TRUE
seq.8403.18	Fatty acid synthase	P49327	FASN	rs62078746	G	9.05779e-28	0.179629	rs62078746	0.0978234	0.0197089	7.14431e-07	6.14604	G	A	TRUE	rs62078747	C	5.22263e-10	0.207573	rs62078747	0.0981849	0.0197111	6.52079e-07	6.1857	C	G	TRUE	rs62078747	C	4.16869e-101	0.17	rs62078747		0.0981849	0.0197111	6.52079e-07	6.1857	C	G	TRUE
seq.5462.62	Ficolin-3	O75636	FCN3	rs111257457	A	1.52558e-83	-0.542905	rs111257457	-0.816013	0.0363181	7.6913e-107	106.114	A	C	TRUE
seq.18174.79	Programmed cell death 6-interacting protein	Q8WUM4	PDCD6IP	rs1141054	C	1.85072e-306	-0.669194	rs1141054	-0.2889	0.0204605	1.84077e-44	43.735	C	T	TRUE	rs1141054	T	7.93306e-74	0.587654	rs1141054	-0.2889	0.0204605	1.84077e-44	43.735	C	T	TRUE
seq.19267.14	Hydroxyacylglutathione hydrolase, mitochondrial	Q16775	HAGH	rs13166	G	2.11769e-125	0.561284	rs13166	0.213432	0.0266448	1.39766e-15	14.8546	G	C	TRUE	rs116869551	T	1.01707e-09	0.568967	rs116869551	0.213195	0.026656	1.54206e-15	14.8119	T	C	TRUE	rs9944346	G	1.69824e-94	0.24	rs9944346		0.212861	0.0267079	1.93019e-15	14.7144	G	A	TRUE
seq.9536.16	Epididymal secretory protein E3-alpha	Q14507	EDDM3A	rs34552133	T	1.34815e-16	-0.220957	rs34552133	-0.104064	0.0253681	4.15509e-05	4.38142	T	G	FALSE													rs34552133	T	1.09648e-12	-0.08	rs34552133		-0.104064	0.0253681	4.15509e-05	4.38142	T	G	FALSE
seq.15452.5	5'-Nucleotidase	P21589	NT5E	rs6903114	T	3.72926e-154	0.464768	rs6903114	0.255022	0.0197767	1.76076e-37	36.7543	T	C	TRUE	rs630212	A	2.09018e-26	-0.442688	rs630212	-0.452812	0.028178	9.12221e-57	56.0399	A	G	TRUE
seq.5128.53	SLAM family member 6	Q96DU3	SLAMF6	rs1041067	T	1.45289e-79	-0.388563	rs1041067	-0.259983	0.0217889	2.11154e-32	31.6754	T	C	TRUE	rs3795329	C	3.37296e-15	-0.363235	rs3795329	-0.26078	0.021804	1.51635e-32	31.8192	C	G	TRUE	rs12137007	G	1.77828e-259	-0.36	rs12137007		-0.260282	0.0218028	1.96698e-32	31.7062	G	A	TRUE
seq.11568.2	Peptidyl-prolyl cis-trans isomerase FKBP1B	P68106	FKBP1B	rs72781698	T	1.61623e-224	-0.630194	rs72781698	-0.0845943	0.0239061	0.000405714	3.39178	T	C	FALSE	rs72781692	G	6.01625e-27	-0.695051	rs72781692	-0.0798845	0.0237559	0.000777284	3.10942	G	T	FALSE	rs116520786	T	5.7544e-228	-0.32	rs116520786		-0.082418	0.0239679	0.000589074	3.22983	T	C	FALSE
seq.3554.24	Adiponectin	Q15848	ADIPOQ	rs76071583	G	9.6595e-70	-0.88664	rs76071583	-0.520924	0.0527923	9.06567e-23	22.0426	G	A	TRUE													rs76071583	G	1.12202e-160	-0.64	rs76071583		-0.520924	0.0527923	9.06567e-23	22.0426	G	A	TRUE
seq.11493.169	Dynein light chain 2, cytoplasmic	Q96FJ2	DYNLL2	rs9902118	C	2.05477e-107	-0.3846	rs9902118	-0.148786	0.0203942	3.41665e-13	12.4664	C	T	TRUE	rs12950704	C	2.37308e-25	0.352433	rs12950704	-0.148786	0.0203942	3.41665e-13	12.4664	G	C	TRUE	rs9902118	C	1.7378e-13	-0.06	rs9902118		-0.148786	0.0203942	3.41665e-13	12.4664	C	T	TRUE
seq.7866.11	DnaJ homolog subfamily C member 30	Q96LL9	DNAJC30	rs9647712	A	1.448e-121	1.04623	rs9647712	0.851348	0.0383939	3.11172e-104	103.507	A	C	TRUE	rs61751896	A	6.66851e-17	0.690562	rs61751896	0.851087	0.0383684	2.6485e-104	103.577	A	G	TRUE
seq.16825.20	Ataxin-3	P54252	ATXN3	rs1133441	A	8.89726e-269	-0.59418	rs1133441	-0.320248	0.0191199	2.15229e-61	60.6671	A	T	TRUE	rs1072957	C	5.71428e-59	-0.536729	rs1072957	-0.335334	0.0203684	1.9971e-59	58.6996	C	T	TRUE	chr14:92071010	C	0	-0.32		chr14:92071010	-0.334278	0.0204323	1.00647e-58	57.9972	G	C	TRUE
seq.18934.50	Protein-glutamine gamma-glutamyltransferase 2	P21980	TGM2	rs13039547	C	1.29199e-34	-0.209571	rs13039547	-0.0845711	0.0201527	2.75518e-05	4.55985	C	G	FALSE	rs8122557	T	5.42485e-14	0.290922	rs8122557	-0.0794593	0.0201162	7.91644e-05	4.10147	C	T	FALSE	rs2076381	T	3.01995e-113	-0.18	rs2076381		-0.0845591	0.0201523	2.76134e-05	4.55888	T	A	FALSE
seq.13534.20	Myomesin-2	P54296	MYOM2	rs3824184	A	3.75556e-13	-0.172151	rs3824184	-0.108847	0.0240347	6.06415e-06	5.21723	A	G	TRUE													rs75206075	T	3.80189e-21	-0.32	rs75206075		-0.445411	0.0843873	1.35703e-07	6.86741	T	C	TRUE
seq.3216.2	Polymeric immunoglobulin receptor	P01833	PIGR	rs6540730	C	6.48652e-35	-0.205398	rs6540730	-0.191304	0.019791	6.37382e-22	21.1956	C	T	TRUE	rs13190	T	1.27785e-09	-0.254711	rs13190	-0.204466	0.0198848	1.43913e-24	23.8419	T	A	TRUE	rs748140	G	3.98107e-80	-0.16	rs748140		-0.207587	0.0199328	3.73508e-25	24.4277	G	A	TRUE
seq.9557.5	MANSC domain-containing protein 1	Q9H8J5	MANSC1	rs3741798	T	1.67567e-140	0.634892	rs3741798	0.45868	0.0300891	2.21564e-51	50.6545	T	C	TRUE	rs73277491	T	6.45425e-25	0.546229	rs73277491	0.45868	0.0300891	2.21564e-51	50.6545	T	C	TRUE
seq.11212.7	Thioredoxin domain-containing protein 5	Q8NBS9	TXNDC5	rs111331197	T	5.22489e-57	1.36486	rs111331197	0.904703	0.0730715	1.00115e-34	33.9995	T	C	TRUE													rs139736017	A	7.94328e-304	2.8	rs139736017		3.09821	0.212665	3.63496e-47	46.4395	A	G	TRUE
seq.4989.7	Fibrinogen gamma chain	P02679	FGG	rs2227399	G	4.97067e-27	0.218955	rs2227399	0.0812089	0.0232268	0.000475576	3.32278	G	T	FALSE	rs2227403	C	1.52313e-06	0.25304	rs2227403	0.0812089	0.0232268	0.000475576	3.32278	C	T	FALSE	rs4220	A	1.44544e-101	0.24	rs4220		0.0814817	0.0247443	0.000997999	3.00087	A	G	FALSE
seq.2783.18	C-C motif chemokine 3-like 1	P16619	CCL3L1	rs1102934	G	2.25854e-85	0.464274	rs1102934	0.20446	0.0272	6.55541e-14	13.1834	G	A	TRUE	rs2015086	G	2.11512e-10	0.212013	rs2015086	0.204537	0.0272125	6.58719e-14	13.1813	G	A	TRUE	rs712042	G	3.01995e-31	0.14	rs712042		0.204756	0.0272309	6.44169e-14	13.191	G	A	TRUE
seq.16828.8	Collagen alpha-1(VI) chain	P12109	COL6A1	rs1053312	A	0	-1.07583	rs1053312	-1.23408	0.0101933	0	1524.1	A	G	TRUE	rs1053312	A	0	-1.06684	rs1053312	-1.23408	0.0101933	0	1524.1	A	G	TRUE	rs1053312	A	0	-1.27	rs1053312		-1.23408	0.0101933	0	1524.1	A	G	TRUE
seq.5061.27	ICOS ligand	O75144	ICOSLG	rs2838537	G	4.80089e-20	0.159332	rs2838537	0.21861	0.0188032	7.20112e-31	30.1426	G	T	TRUE
seq.18338.26	Isocitrate dehydrogenase [NADP] cytoplasmic	O75874	IDH1	rs3928183	T	2.84012e-125	-0.845273	rs3928183	-0.310311	0.0396462	5.99515e-15	14.2222	T	C	TRUE	rs113593983	G	6.14605e-31	-0.678714	rs113593983	-0.310311	0.0396462	5.99515e-15	14.2222	G	C	TRUE
seq.7875.86	Pleckstrin	P08567	PLEK	rs1867312	C	3.92121e-159	-0.443531	rs1867312	-0.102109	0.0197279	2.35283e-07	6.62841	C	A	TRUE													rs140933780	T	1.8197e-62	-0.57	rs140933780		-0.384805	0.0932498	3.73844e-05	4.42731	T	C	FALSE
seq.6909.40	Alpha-1,6-mannosyl-glycoprotein 2-beta-N-acetylglucosaminyltransferase	Q10469	MGAT2	rs12147470	T	2.90538e-61	-0.274587	rs12147470	-0.188189	0.018978	5.61953e-23	22.2503	T	C	TRUE	rs4898626	T	3.32546e-08	0.231553	rs4898626	-0.192334	0.0189481	5.46764e-24	23.2622	C	T	TRUE
seq.2837.3	Hepatocyte growth factor receptor	P08581	MET	rs41748	G	1.21187e-31	-0.195354	rs41748	-0.13486	0.0190531	1.65234e-12	11.7819	G	T	TRUE													rs2299439	G	6.45654e-86	-0.16	rs2299439		-0.145584	0.0190913	2.8622e-14	13.5433	G	T	TRUE
seq.8376.25	Lutropin subunit beta	P01229	LHB	rs3795050	C	6.22045e-71	-0.546216	rs3795050	-0.471644	0.0225486	2.12618e-93	92.6724	C	A	TRUE	rs45581438	T	1.45712e-14	-0.513373	rs45581438	-0.471411	0.0224371	3.46258e-94	93.4606	T	C	TRUE	rs3795052	C	0	-0.57	rs3795052		-0.471644	0.0225486	2.12618e-93	92.6724	C	A	TRUE
seq.9223.11	Mesencephalic astrocyte-derived neurotrophic factor	P55145	MANF	rs4611808	C	8.20662e-50	-0.356673	rs4611808	-0.299722	0.0273204	1.05245e-27	26.9778	C	T	TRUE	rs4687812	G	3.42716e-17	0.312965	rs4687812	0.280156	0.072935	0.000123883	3.90699	G	C	FALSE	rs1383251	G	2.29087e-19	-0.11	rs1383251		-0.302309	0.0274928	8.00571e-28	27.0966	G	A	TRUE
seq.10418.36	Syntaxin-12	Q86Y82	STX12	rs35908659	A	4.26933e-07	-0.407244	rs35908659	-0.21909	0.0619835	0.000411803	3.38531	A	G	FALSE													rs150171155	G	1.77828e-18	-0.26	rs150171155		-0.266924	0.0744322	0.000338649	3.47025	G	A	FALSE
seq.2190.55	Coagulation Factor XI	P03951	F11	rs2289252	T	1.6607e-139	0.418577	rs2289252	0.430307	0.0166115	2.33884e-139	138.631	T	C	TRUE													rs2289252	T	0	0.48	rs2289252		0.430307	0.0166115	2.33884e-139	138.631	T	C	TRUE
seq.2977.7	Tumor necrosis factor receptor superfamily member EDAR	Q9UNE0	EDAR	rs140661471	A	7.18705e-101	1.5456	rs140661471	1.97834	0.0926469	4.19469e-97	96.3773	A	G	TRUE	rs77015130	A	5.70528e-13	-0.587712	rs77015130	-0.627666	0.0834546	6.35038e-14	13.1972	A	T	TRUE	rs140661471	A	0	1.83	rs140661471		1.97834	0.0926469	4.19469e-97	96.3773	A	G	TRUE
seq.5852.6	Protein S100-A12	P80511	S100A12	rs3014874	A	1.66768e-48	-0.278032	rs3014874	-0.286119	0.0213078	1.90414e-40	39.7203	A	G	TRUE													rs3014874	A	9.12011e-163	-0.25	rs3014874		-0.286119	0.0213078	1.90414e-40	39.7203	A	G	TRUE
seq.3396.54	Renin	P00797	REN	rs141995914	C	5.08221e-21	0.727601	rs141995914	0.365929	0.088374	3.51682e-05	4.45385	C	T	FALSE													rs193280350	A	1.99526e-106	1.07	rs193280350		0.773555	0.116866	3.97009e-11	10.4012	A	G	TRUE
seq.15491.20	Endosialin	Q9HCU0	CD248	rs565972	A	1.12174e-08	0.0955749	rs565972	0.0783288	0.0188817	3.40087e-05	4.46841	A	G	FALSE													rs181238978	A	2.69153e-17	-1.18	rs181238978		-0.913378	0.262921	0.000516964	3.28654	A	G	FALSE
seq.10440.26	CXADR-like membrane protein:Extracellular domain	Q9H6B4	CLMP	rs2302605	C	4.34505e-159	-0.436321	rs2302605	-0.243141	0.0184968	7.37225e-39	38.1324	C	T	TRUE
seq.14111.15	Thrombospondin-2	P35442	THBS2	rs73041853	A	1.64429e-14	0.214101	rs73041853	0.148797	0.0285165	1.87849e-07	6.72619	A	G	TRUE	rs78109196	A	7.29313e-06	0.234071	rs78109196	0.149583	0.0285142	1.61592e-07	6.79158	A	C	TRUE
seq.4129.72	Complement factor B	P00751	CFB	rs541862	C	1.29763e-190	0.816341	rs541862	0.619234	0.0310855	3.43716e-85	84.4638	C	T	TRUE	rs641153	A	7.77777e-72	0.709545	rs641153	0.620348	0.0311512	3.86011e-85	84.4134	A	G	TRUE
seq.16035.8	Vascular endothelial growth factor receptor 3	P35916	FLT4	rs1130379	T	1.97808e-21	-0.255045	rs1130379	-0.214231	0.0282015	3.58096e-14	13.446	T	C	TRUE													rs34221241	C	2.95121e-72	-0.2	rs34221241		-0.242683	0.0283367	1.41059e-17	16.8506	C	T	TRUE
seq.4342.10	Intercellular adhesion molecule 1	P05362	ICAM1	rs5498	G	0	-1.04398	rs5498	-1.2229	0.00989408	0	1559.54	G	A	TRUE	rs5498	G	2.82159e-176	-1.05735	rs5498	-1.2229	0.00989408	0	1559.54	G	A	TRUE	rs5498	G	0	-1.2	rs5498		-1.2229	0.00989408	0	1559.54	G	A	TRUE
seq.6904.14	Leucine-rich repeat transmembrane neuronal protein 2	O43300	LRRTM2	rs10071381	T	2.49742e-23	0.181441	rs10071381	0.0923825	0.020486	6.63774e-06	5.17798	T	C	TRUE	rs274117	A	1.30809e-09	-0.197199	rs274117	0.0820567	0.0203437	5.5725e-05	4.25395	G	A	FALSE
seq.2602.2	Angiopoietin-2	O15123	ANGPT2	rs1968586	T	1.49006e-36	-0.218101	rs1968586	-0.116355	0.0191759	1.3873e-09	8.85783	T	C	TRUE													rs1968586	T	4.0738e-50	-0.13	rs1968586		-0.116355	0.0191759	1.3873e-09	8.85783	T	C	TRUE
seq.3169.70	Alpha-L-iduronidase	P35475	IDUA	rs3796622	T	3.03477e-308	-0.623674	rs3796622	-0.591695	0.0186069	3.4914e-203	202.457	T	C	TRUE													chr4:960459	G	0	-0.55		chr4:960459	-0.566359	0.0177432	1.40605e-204	203.852	G	T	TRUE
seq.6039.24	Corticotropin-releasing factor-binding protein	P24387	CRHBP	rs10942798	C	0	0.648448	rs10942798	0.589236	0.0192376	9.18333e-190	189.037	C	T	TRUE	rs1700657	C	2.66017e-30	0.481309	rs1700657	0.59564	0.019307	2.81838e-192	191.55	C	T	TRUE	rs10447163	C	0	0.68	rs10447163		0.59568	0.0193042	2.37684e-192	191.624	C	T	TRUE
seq.18343.10	Peroxisomal 2,4-dienoyl-CoA reductase	Q9NUI1	DECR2	rs1204505	T	1.78436e-64	0.276776	rs1204505	-0.106022	0.0193741	4.64526e-08	7.33299	A	T	TRUE	rs3743890	G	4.04902e-07	-0.197585	rs3743890	-0.106089	0.0193578	4.43977e-08	7.35264	G	T	TRUE	rs1204500	A	0	-0.59	rs1204500		-0.10924	0.0193308	1.67784e-08	7.77525	A	T	TRUE
seq.14116.129	Protein S100-A4	P26447	S100A4	rs79399329	A	8.18705e-12	0.245223	rs79399329	0.465421	0.0470627	7.31307e-23	22.1359	A	G	TRUE													rs41265162	T	1.34896e-44	0.28	rs41265162		0.468418	0.0470098	3.49945e-23	22.456	T	C	TRUE
seq.9482.110	ADP-ribose pyrophosphatase, mitochondrial	Q9BW91	NUDT9	rs28805573	A	8.06347e-83	-0.459196	rs28805573	-0.461604	0.0259498	8.60399e-69	68.0653	A	C	TRUE
seq.15653.9	Collagen alpha-1(X) chain	Q03692	COL10A1	rs9488842	C	1.9009e-84	-0.362481	rs9488842	-0.273705	0.0211086	7.14167e-38	37.1462	C	A	TRUE													rs1931897	C	0	-0.33	rs1931897		-0.273705	0.0211086	7.14167e-38	37.1462	C	A	TRUE
seq.6081.52	Procollagen C-endopeptidase enhancer 2	Q9UKZ9	PCOLCE2	rs11716897	A	4.55154e-184	0.491823	rs11716897	0.485542	0.0184262	7.44732e-144	143.128	A	G	TRUE	rs11716897	A	3.49349e-43	0.698561	rs11716897	0.485542	0.0184262	7.44732e-144	143.128	A	G	TRUE
seq.18864.7	Trypsin-3	P35030	PRSS3	rs83921	A	2.58254e-238	-0.550732	rs83921	-0.434499	0.0187341	2.13304e-113	112.671	A	T	TRUE	rs2005617	T	9.70137e-37	-0.412509	rs2005617	-0.434499	0.0187341	2.13304e-113	112.671	T	C	TRUE	rs4584235	G	0	-0.5	rs4584235		-0.434862	0.0187515	2.23357e-113	112.651	G	A	TRUE
seq.7083.74	Matrilin-4	O95460	MATN4	rs11906694	T	1.09829e-78	-0.3569	rs11906694	-0.293756	0.0220286	6.35624e-40	39.1968	T	C	TRUE	rs2072789	A	5.64188e-16	0.265413	rs2072789	-0.168268	0.0191313	1.90064e-18	17.7211	G	A	TRUE	rs9784191	G	4.16869e-189	-0.27	rs9784191		-0.292839	0.021972	6.9952e-40	39.1552	G	A	TRUE
seq.5066.134	CMRF35-like molecule 6	Q08708	CD300C	rs62087200	A	1.27575e-90	-0.764918	rs62087200	-0.604886	0.049136	2.34855e-34	33.6292	A	G	TRUE	rs62087200	A	3.78354e-44	-0.615799	rs62087200	-0.604886	0.049136	2.34855e-34	33.6292	A	G	TRUE	rs62087202	A	0	-0.8	rs62087202		-0.604886	0.049136	2.34855e-34	33.6292	A	G	TRUE
seq.5676.54	Agouti-signaling protein	P42127	ASIP	rs6059655	A	5.26274e-218	0.926197	rs6059655	0.646577	0.0305168	1.09724e-95	94.9597	A	G	TRUE	rs62211989	C	1.36107e-15	0.985002	rs62211989	0.692259	0.0313074	1.10662e-103	102.956	C	G	TRUE	rs62211989	C	0	1	rs62211989		0.692259	0.0313074	1.10662e-103	102.956	C	G	TRUE
seq.17832.12	Isopentenyl-diphosphate delta-isomerase 2	Q9BXS1	IDI2	rs1044261	T	6.63123e-72	-0.556295	rs1044261	-0.702674	0.0386076	7.78037e-72	71.109	T	C	TRUE	rs4880752	T	3.47034e-09	0.215952	rs4880752	0.316235	0.0183673	1.12228e-64	63.9499	T	A	TRUE
seq.19241.31	Retinol-binding protein 5	P82980	RBP5	rs2290239	G	7.90872e-104	-0.378575	rs2290239	-0.201368	0.0204857	1.31069e-22	21.8825	G	A	TRUE													rs2290239	G	1.51356e-109	-0.19	rs2290239		-0.201368	0.0204857	1.31069e-22	21.8825	G	A	TRUE
seq.11382.5	Biliverdin reductase A	P53004	BLVRA	rs1050916	G	3.9762e-47	-1.11345	rs1050916	-0.765187	0.101116	4.46786e-14	13.3499	G	A	TRUE													rs1050916	G	1.07152e-22	-0.36	rs1050916		-0.765187	0.101116	4.46786e-14	13.3499	G	A	TRUE
seq.8953.47	Hepatoma-derived growth factor	P51858	HDGF	rs4399146	A	0	-0.628061	rs4399146	-0.258841	0.0202239	5.88031e-37	36.2306	A	G	TRUE	rs12125515	G	2.08502e-17	-0.455035	rs12125515	-0.259089	0.0202235	5.0269e-37	36.2987	G	T	TRUE
seq.9297.12	UDP-GlcNAc:betaGal beta-1,3-N-acetylglucosaminyltransferase 8	Q7Z7M8	B3GNT8	rs284663	C	0	-0.827732	rs284663	-0.820366	0.0150363	0	514.032	C	T	TRUE	rs2569754	A	8.2007e-98	-0.86732	rs2569754	-0.82061	0.0150392	0	514.118	A	G	TRUE
seq.6402.8	Paired immunoglobulin-like type 2 receptor alpha isoform FDF03-deltaTM	Q9UKJ1	PILRA	rs1859788	A	0	1.04073	rs1859788	1.37578	0.0086935	0	2005.29	A	G	TRUE	rs1859788	A	1.89373e-197	1.25984	rs1859788	1.37578	0.0086935	0	2005.29	A	G	TRUE	rs1859788	A	0	1.31	rs1859788		1.37578	0.0086935	0	2005.29	A	G	TRUE
seq.15476.6	Regenerating islet-derived protein 3-gamma	Q6UW15	REG3G	rs430298	T	1.89688e-197	0.584061	rs430298	0.568961	0.0215167	8.41395e-145	144.075	T	G	TRUE													rs369967	G	0	0.54	rs369967		0.568961	0.0215167	8.41395e-145	144.075	G	A	TRUE
seq.8759.29	Lactosylceramide 4-alpha-galactosyltransferase	Q9NPC4	A4GALT	rs8138197	A	1.01695e-113	-0.372678	rs8138197	-0.33222	0.0191384	1.10053e-65	64.9584	A	G	TRUE	rs2143918	C	1.15689e-15	-0.307071	rs2143918	-0.332544	0.0191444	9.11171e-66	65.0404	C	A	TRUE	rs8138197	A	1.23027e-255	-0.27	rs8138197		-0.33222	0.0191384	1.10053e-65	64.9584	A	G	TRUE
seq.5091.28	Leukocyte immunoglobulin-like receptor subfamily B member 2	Q8N423	LILRB2	rs383925	T	0	-1.10992	rs383925	-1.07228	0.0179819	0	591.913	T	C	TRUE													rs383369	C	0	-1.22	rs383369		-1.07284	0.0179761	0	592.689	C	T	TRUE
seq.6507.16	Neural cell adhesion molecule 2	O15394	NCAM2	rs2826851	G	1.98127e-208	0.549438	rs2826851	0.388221	0.0208421	4.78079e-75	74.3205	G	A	TRUE	rs2826859	A	2.45857e-49	0.470532	rs2826859	-0.265963	0.0186541	2.76885e-45	44.5577	C	A	TRUE
seq.10816.150	Paired immunoglobulin-like type 2 receptor alpha isoform FDF03-M14	Q9UKJ1	PILRA	rs1859788	A	0	1.0957	rs1859788	1.39371	0.00793066	0	2207.07	A	G	TRUE	rs1859788	A	3.35496e-186	1.23087	rs1859788	1.39371	0.00793066	0	2207.07	A	G	TRUE	rs1859788	A	0	1.3	rs1859788		1.39371	0.00793066	0	2207.07	A	G	TRUE
seq.9278.9	Stromal cell-derived factor 1	P48061	CXCL12	rs2818912	T	5.78979e-16	-0.143758	rs2818912	-0.0871747	0.0198005	1.09054e-05	4.96236	T	C	TRUE
seq.9894.13	Unconventional myosin-VI	Q9UM54	MYO6	rs41269323	A	8.78473e-28	-0.897535	rs41269323	-0.594357	0.170946	0.000511423	3.29122	A	G	FALSE
seq.15516.12	Serum amyloid A-4 protein	P35542	SAA4	rs7117890	G	2.18955e-305	0.590198	rs7117890	0.547315	0.0169291	2.34963e-209	208.629	G	A	TRUE	rs2460827	C	0	1.16945	rs2460827	2.76358	0.0394111	0	756.116	C	T	TRUE
seq.2843.13	Kunitz-type protease inhibitor 2	O43291	SPINT2	rs71354995	G	0	-0.860904	rs71354995	-0.990836	0.0177362	0	533.99	G	A	TRUE													rs71354995	G	0	-0.93	rs71354995		-0.990836	0.0177362	0	533.99	G	A	TRUE
seq.18216.22	Interleukin-11 receptor subunit alpha	Q14626	IL11RA	rs11575578	A	2.71483e-181	0.943428	rs11575578	0.48952	0.036623	4.23741e-40	39.3729	A	G	TRUE
seq.7203.125	Beta-1,3-N-acetylglucosaminyltransferase radical fringe	Q9Y644	RFNG	rs12939972	T	9.75277e-05	-0.0696953	rs12939972	-0.0599514	0.0164189	0.00026339	3.5794	T	C	FALSE													rs9893491	A	2.34423e-11	-0.06	rs9893491		-0.0630418	0.0163533	0.000117122	3.93136	A	G	FALSE
seq.4982.54	Elafin	P19957	PI3	rs56168207	T	3.49018e-69	0.376689	rs56168207	0.302111	0.0206368	1.33629e-47	46.8741	T	C	TRUE	rs35770435	T	2.21451e-15	0.38584	rs35770435	0.311207	0.0213504	3.25987e-47	46.4868	T	C	TRUE	rs17423897	C	3.38844e-286	0.36	rs17423897		0.311033	0.0213664	4.26481e-47	46.3701	C	T	TRUE
seq.14273.19	Prolyl endopeptidase	P48147	PREP	rs1051484	T	2.86962e-284	0.793538	rs1051484	0.429154	0.0224605	9.72299e-79	78.0122	T	C	TRUE	rs1051484	C	1.15795e-66	-0.562398	rs1051484	0.429154	0.0224605	9.72299e-79	78.0122	T	C	TRUE
seq.5708.1	Liver-expressed antimicrobial peptide 2	Q969E1	LEAP2	rs60545802	G	4.50278e-81	0.41656	rs60545802	0.260621	0.0263621	7.54223e-23	22.1225	G	T	TRUE	rs72799458	T	4.41903e-07	0.53506	rs72799458	0.242099	0.028798	5.36167e-17	16.2707	T	C	TRUE	rs10491277	C	0	0.43	rs10491277		0.259427	0.0263756	1.23339e-22	21.9089	C	G	TRUE
seq.12612.37	Proteasome subunit beta type-1	P20618	PSMB1	rs3734763	C	4.34305e-227	-0.529913	rs3734763	-0.361139	0.0175268	8.71565e-91	90.0597	C	T	TRUE	rs4710839	C	5.91081e-38	-0.450408	rs4710839	-0.344882	0.0175279	3.17249e-83	82.4986	C	G	TRUE	rs12717	C	0	-0.35	rs12717		-0.361475	0.0175517	1.05682e-90	89.976	C	G	TRUE
seq.13967.14	Thioredoxin reductase 1, cytoplasmic	Q16881	TXNRD1	rs7298739	T	8.96696e-17	0.139226	rs7298739	0.122863	0.0191779	1.61834e-10	9.79093	T	C	TRUE
seq.11237.49	Procollagen C-endopeptidase enhancer 1	Q15113	PCOLCE	rs7385804	C	3.48937e-39	-0.225072	rs7385804	-0.188987	0.0189388	3.0304e-23	22.5185	C	A	TRUE													rs7385804	C	2.39883e-126	-0.2	rs7385804		-0.188987	0.0189388	3.0304e-23	22.5185	C	A	TRUE
seq.13519.112	Rho guanine nucleotide exchange factor 25	Q86VW2	ARHGEF25	rs10437954	G	2.75258e-29	0.310478	rs10437954	0.280332	0.0280069	2.24492e-23	22.6488	G	A	TRUE	rs10437954	G	4.63621e-18	0.280286	rs10437954	0.280332	0.0280069	2.24492e-23	22.6488	G	A	TRUE	rs10437954	G	6.30957e-157	0.33	rs10437954		0.280332	0.0280069	2.24492e-23	22.6488	G	A	TRUE
seq.11248.43	Uroporphyrinogen-III synthase	P10746	UROS	rs1935451	G	1.34066e-19	0.270185	rs1935451	0.262373	0.0294412	6.81083e-19	18.1668	G	A	TRUE	rs10794023	A	4.64402e-13	0.304354	rs10794023	0.20072	0.0225099	6.50279e-19	18.1869	A	C	TRUE	rs1935451	G	6.76083e-203	0.39	rs1935451		0.262373	0.0294412	6.81083e-19	18.1668	G	A	TRUE
seq.8958.51	Neural cell adhesion molecule L1-like protein	O00533	CHL1	rs990284	G	1.9066e-71	-0.306673	rs990284	-0.156807	0.0183154	1.44477e-17	16.8402	G	A	TRUE	rs990284	A	1.69707e-25	0.347885	rs990284	-0.156807	0.0183154	1.44477e-17	16.8402	G	A	TRUE	rs13077895	G	4.57088e-203	-0.26	rs13077895		-0.179541	0.0184727	3.82913e-22	21.4169	G	A	TRUE
seq.5749.53	Colipase	P04118	CLPS	rs9380535	T	7.10725e-135	-0.415573	rs9380535	-0.430483	0.0189972	1.44877e-108	107.839	T	C	TRUE	rs9470102	A	5.72624e-17	-0.321271	rs9470102	0.255862	0.0547374	3.02232e-06	5.51966	A	G	TRUE
seq.18220.141	Steroid receptor RNA activator 1	Q9HD15	SRA1	rs801460	T	4.01897e-180	0.461083	rs801460	0.16337	0.0174433	1.09295e-20	19.9614	T	C	TRUE	rs250431	A	3.78975e-40	0.43886	rs250431	-0.12798	0.0190075	1.83781e-11	10.7357	G	A	TRUE	rs717097	A	1.62181e-98	0.17	rs717097		0.165213	0.0174382	3.95913e-21	20.4024	A	C	TRUE
seq.13959.7	Cytosol aminopeptidase	P28838	LAP3	rs114838597	T	5.0727e-18	0.452524	rs114838597	0.275386	0.0655541	2.7024e-05	4.56825	T	C	FALSE
seq.17161.1	Dolichyl-diphosphooligosaccharide--protein glycosyltransferase 48 kDa subunit	P39656	DDOST	rs150466875	G	3.89563e-34	-0.369582	rs150466875	-0.181195	0.0308482	4.52137e-09	8.34473	G	T	TRUE	rs512550	G	4.26029e-06	-0.149796	rs512550	-0.107521	0.0182184	3.82015e-09	8.41792	G	T	TRUE
seq.3206.4	Lymphatic vessel endothelial hyaluronic acid receptor 1	Q9Y5Y7	LYVE1	rs114758648	A	1.0528e-32	0.490929	rs114758648	0.492342	0.0424421	9.66496e-31	30.0148	A	G	TRUE													rs117443264	T	1.41254e-129	-1.57	rs117443264		-1.40059	0.153739	1.14499e-19	18.9412	T	C	TRUE
seq.18819.21	Peptidyl-prolyl cis-trans isomerase C	P45877	PPIC	rs17388251	C	0	-0.750978	rs17388251	-0.411447	0.0179591	8.09096e-111	110.092	C	T	TRUE	rs17388251	C	1.04843e-69	-0.826094	rs17388251	-0.411447	0.0179591	8.09096e-111	110.092	C	T	TRUE
seq.17726.3	GTP-binding protein SAR1a	Q9NR31	SAR1A	rs4746970	C	1.62051e-129	0.396475	rs4746970	0.0757645	0.0197379	0.000125225	3.90231	C	T	FALSE	rs2311404	C	4.22231e-37	0.488412	rs2311404	0.0752143	0.0197215	0.000138395	3.85888	C	T	FALSE	rs2311404	C	1.38038e-86	0.16	rs2311404		0.0752143	0.0197215	0.000138395	3.85888	C	T	FALSE
seq.3580.25	Alpha-1-antitrypsin	P01009	SERPINA1	rs28929474	T	2.77308e-202	-1.8065	rs28929474	-2.15865	0.0920183	7.8343e-116	115.106	T	C	TRUE	rs6647	A	4.42468e-51	-0.479673	rs6647	0.330422	0.0206585	2.90001e-56	55.5376	G	A	TRUE	rs6647	G	0	0.45	rs6647		0.330422	0.0206585	2.90001e-56	55.5376	G	A	TRUE
seq.12641.3	Type II inositol 1,4,5-trisphosphate 5-phosphatase	P32019	INPP5B	rs61776662	G	0	-0.919903	rs61776662	-0.577883	0.0277111	7.1829e-93	92.1437	G	C	TRUE	rs41311191	G	3.87611e-26	-0.994314	rs41311191	-0.57936	0.0277499	4.5144e-93	92.3454	G	C	TRUE	rs139477416	G	6.16595e-179	-0.34	rs139477416		-0.575313	0.0281026	1.08293e-89	88.9654	G	C	TRUE
seq.2888.49	Complement component C7	P10643	C7	rs74480769	G	4.77419e-254	-1.50019	rs74480769	-1.2702	0.0622938	5.10387e-89	88.2921	G	A	TRUE	rs3828510	A	3.6515e-16	-0.376265	rs3828510	-0.242561	0.0209119	9.79716e-31	30.0089	A	G	TRUE	rs74480769	G	0	-1.39	rs74480769		-1.2702	0.0622938	5.10387e-89	88.2921	G	A	TRUE
seq.14079.14	Interleukin-18 receptor 1	Q13478	IL18R1	rs11465583	C	0	0.873465	rs11465583	0.76769	0.0221347	1.31826e-237	236.88	C	G	TRUE	rs6727306	A	2.75374e-48	0.768896	rs6727306	0.76769	0.0221347	1.31826e-237	236.88	A	C	TRUE
seq.13717.15	Ficolin-2	Q15485	FCN2	rs11103563	G	0	-0.999999	rs11103563	-1.0066	0.0289981	5.5335e-238	237.257	G	A	TRUE	rs7851696	T	2.16093e-110	-0.876056	rs7851696	-1.00554	0.0290281	4.29536e-237	236.367	T	G	TRUE	rs11103563	G	0	-1.09	rs11103563		-1.0066	0.0289981	5.5335e-238	237.257	G	A	TRUE
seq.4976.57	Adapter molecule crk	P46108	CRK	rs12936625	T	1.8743e-31	0.20039	rs12936625	0.0886151	0.0186214	1.99954e-06	5.69907	T	C	TRUE													rs9303175	T	1.23027e-09	0.05	rs9303175		0.0874023	0.0190956	4.82281e-06	5.3167	T	G	TRUE
seq.16621.77	NAD(P)H-hydrate epimerase	Q8NCW5	NAXE	rs41267389	A	1.31407e-203	-1.46466	rs41267389	-1.07005	0.0616844	1.33844e-65	64.8734	A	G	TRUE	rs4661047	G	7.05997e-139	-1.16345	rs4661047	-1.07005	0.0616844	1.33844e-65	64.8734	G	A	TRUE
seq.17151.84	Interferon regulatory factor 3	Q14653	IRF3	rs10415576	C	2.61299e-161	-0.452409	rs10415576	-0.144049	0.0189329	3.26738e-14	13.4858	C	T	TRUE													rs10415576	C	3.23594e-29	-0.09	rs10415576		-0.144049	0.0189329	3.26738e-14	13.4858	C	T	TRUE
seq.16322.10	Marginal zone B- and B1-cell-specific protein	Q8WU39	MZB1	rs116498185	T	1.21882e-08	0.20891	rs116498185	0.205709	0.0393628	1.79895e-07	6.74498	T	C	TRUE
seq.15579.26	Ectonucleotide pyrophosphatase/phosphodiesterase family member 6	Q6UWR7	ENPP6	rs28673999	G	5.48763e-08	-0.0905147	rs28673999	-0.0699274	0.0185563	0.000166104	3.77962	G	A	FALSE
seq.14006.36	Glycine N-methyltransferase	Q14749	GNMT	rs2395943	A	7.70122e-147	0.428481	rs2395943	0.304312	0.0187117	4.59939e-58	57.3373	A	G	TRUE	rs7770760	T	1.9436e-05	0.194226	rs7770760	0.30109	0.0183155	2.94985e-59	58.5302	T	C	TRUE	rs2296804	!	0	0.4	rs2296804		0.304845	0.0187126	2.98951e-58	57.5244	C	G	TRUE
seq.4125.52	Advanced glycosylation end product-specific receptor, soluble	Q15109	AGER	rs2070600	T	2.79676e-81	-0.741764	rs2070600	-0.615691	0.0441695	2.13452e-43	42.6707	T	C	TRUE													rs2070600	T	1.12202e-292	-0.73	rs2070600		-0.615691	0.0441695	2.13452e-43	42.6707	T	C	TRUE
seq.7856.51	Protein FAM151A	Q8WW52	FAM151A	rs2060385	T	1.82683e-69	0.302959	rs2060385	0.280534	0.0198993	2.48028e-44	43.6055	T	A	TRUE	rs12407085	C	4.00017e-29	0.49066	rs12407085	0.281041	0.0198625	1.22518e-44	43.9118	C	T	TRUE	rs4927145	G	0	0.34	rs4927145		0.280528	0.0198733	1.93598e-44	43.7131	G	A	TRUE
seq.13044.5	Tumor susceptibility gene 101 protein	Q99816	TSG101	rs1395319	G	1.72573e-210	0.527376	rs1395319	0.0902584	0.021042	1.82331e-05	4.73914	G	T	TRUE	rs4623881	A	7.24077e-43	0.472861	rs4623881	0.0904317	0.0210438	1.75995e-05	4.7545	A	G	TRUE	rs4756950	T	2.39883e-100	0.18	rs4756950		0.0925207	0.0210702	1.14998e-05	4.93931	T	C	TRUE
seq.9348.1	Complement C1r subcomponent-like protein	Q9NZP8	C1RL	rs11613834	A	2.87512e-98	0.361685	rs11613834	0.200684	0.0169212	4.90569e-32	31.3093	A	G	TRUE													rs191448232	C	0	-2.37	rs191448232		-2.65365	0.116397	9.1622e-110	109.038	C	G	TRUE
seq.4960.72	Annexin A1	P04083	ANXA1	rs2795108	C	5.29939e-25	0.255113	rs2795108	0.09395	0.0281224	0.000841318	3.07504	C	T	FALSE
seq.7970.315	Ecto-ADP-ribosyltransferase 3	Q13508	ART3	rs4859610	A	5.77401e-93	0.397073	rs4859610	0.261644	0.0211887	1.48833e-34	33.8273	A	G	TRUE	rs7685390	T	6.67017e-43	-0.432941	rs7685390	-0.233561	0.0258955	2.60016e-19	18.585	T	C	TRUE
seq.4407.10	Hepatocyte growth factor-like protein	P26927	MST1	rs3197999	A	0	-1.04869	rs3197999	-1.28256	0.010553	0	1530.86	A	G	TRUE	rs3197999	A	1.50636e-161	-0.948775	rs3197999	-1.28256	0.010553	0	1530.86	A	G	TRUE	rs13093385	T	0	-1.25	rs13093385		-1.27611	0.0104534	0	1538.36	T	A	TRUE
seq.15480.2	Vascular non-inflammatory molecule 2	O95498	VNN2	rs9493425	G	0	-0.739014	rs9493425	-0.742441	0.0185134	3.62243e-307	306.441	G	A	TRUE	rs35229014	A	1.74993e-54	0.737462	rs35229014	0.486272	0.0395823	3.18787e-34	33.4965	A	G	TRUE	rs9493425	G	0	-0.78	rs9493425		-0.742441	0.0185134	3.62243e-307	306.441	G	A	TRUE
seq.5134.52	Hepatitis A virus cellular receptor 2	Q8TDQ0	HAVCR2	rs1432872	C	0	0.975569	rs1432872	0.676426	0.0231777	1.05925e-173	172.975	C	A	TRUE	rs977257	T	4.37106e-91	0.985599	rs977257	0.676426	0.0231777	1.05925e-173	172.975	T	C	TRUE	rs6873507	A	0	0.79	rs6873507		0.671317	0.0224405	9.2683e-182	181.033	A	G	TRUE
seq.17675.17	Acyl-coenzyme A thioesterase 13	Q9NPJ3	ACOT13	rs4544900	T	2.365e-47	0.276588	rs4544900	0.0749078	0.022243	0.000763414	3.11724	T	C	FALSE
seq.6433.57	Pseudokinase FAM20A	Q96MK3	FAM20A	rs12453086	T	1.2514e-46	-0.283788	rs12453086	-0.197526	0.0236885	9.50824e-17	16.0219	T	C	TRUE
seq.8006.12	DnaJ homolog subfamily B member 12	Q9NXW2	DNAJB12	rs9415063	C	4.31862e-31	0.199928	rs9415063	0.083095	0.0196798	2.45844e-05	4.60934	C	T	FALSE	rs7075632	T	8.32157e-07	-0.162636	rs7075632	0.0862582	0.020239	2.06153e-05	4.68581	C	T	TRUE
seq.6359.50	Protein O-linked-mannose beta-1,4-N-acetylglucosaminyltransferase 2	Q8NAT1	POMGNT2	rs12639294	G	1.99399e-134	-0.404904	rs12639294	-0.294728	0.0184053	2.16521e-56	55.6645	G	C	TRUE													rs2002182	G	0	-0.34	rs2002182		-0.294931	0.0183784	1.27526e-56	55.8944	G	T	TRUE
seq.5229.90	Inosine-5'-monophosphate dehydrogenase 1	P20839	IMPDH1	rs1053124	T	6.88623e-09	0.120469	rs1053124	0.0772164	0.0223261	0.000547331	3.26175	T	C	FALSE	rs10247945	T	2.05796e-06	0.220673	rs10247945	0.147287	0.0260243	1.59753e-08	7.79655	T	C	TRUE
seq.15526.33	Glutathione synthetase	P48637	GSS	rs6088642	G	1.1254e-153	-0.438391	rs6088642	-0.227814	0.0188414	3.23221e-33	32.4905	G	T	TRUE	rs6120757	C	2.44952e-60	-0.525994	rs6120757	-0.227814	0.0188414	3.23221e-33	32.4905	C	T	TRUE
seq.15612.5	Protein lin-7 homolog B	Q9HAP6	LIN7B	rs4802563	A	4.68307e-22	0.162023	rs4802563	0.0968523	0.0195031	7.0505e-07	6.15178	A	C	TRUE	rs2232003	T	1.5236e-06	-0.181655	rs2232003	-0.105005	0.0243972	1.70789e-05	4.76754	T	C	TRUE
seq.19556.12	Complement receptor type 1	P17927	CR1	rs679515	T	3.32348e-193	0.618221	rs679515	0.564597	0.0231639	2.00909e-124	123.697	T	C	TRUE
seq.3431.54	Ephrin type-A receptor 1	P21709	EPHA1	rs4421280	G	0	-1.38881	rs4421280	-1.32054	0.0247337	0	496.602	G	A	TRUE	rs4725617	A	2.3661e-182	-1.25325	rs4725617	-1.32751	0.0246983	0	502.011	A	G	TRUE	rs4725617	A	0	-1.28	rs4725617		-1.32751	0.0246983	0	502.011	A	G	TRUE
seq.9459.7	Tumor necrosis factor receptor superfamily member 6	P25445	FAS	rs7911226	G	1.02057e-131	-0.433387	rs7911226	-0.285787	0.020355	5.44628e-44	43.2639	G	A	TRUE													rs982764	C	1.7378e-285	-0.32	rs982764		-0.285787	0.020355	5.44628e-44	43.2639	C	T	TRUE
seq.8814.33	Proactivator polypeptide-like 1	Q6NUJ1	PSAPL1	rs35791045	G	6.70093e-160	0.578542	rs35791045	0.561245	0.0204416	3.0903e-155	154.51	G	A	TRUE	rs74563302	C	3.5986e-12	-0.340794	rs74563302	-0.439923	0.0204648	2.49862e-98	97.6023	C	G	TRUE	rs35791045	G	0	0.46	rs35791045		0.561245	0.0204416	3.0903e-155	154.51	G	A	TRUE
seq.5392.73	Tumor necrosis factor receptor superfamily member 6	P25445	FAS	rs7911226	G	6.46791e-116	-0.407148	rs7911226	-0.202543	0.0196589	1.17085e-24	23.9315	G	A	TRUE													rs982764	C	1.90546e-140	-0.22	rs982764		-0.202543	0.0196589	1.17085e-24	23.9315	C	T	TRUE
seq.3343.1	Aminoacylase-1	Q03154	ACY1	rs148804382	A	5.13997e-20	-0.679851	rs148804382	-1.11641	0.0832928	2.61999e-40	39.5817	A	C	TRUE													rs121912698	T	2.39883e-281	-1.7	rs121912698		-1.78635	0.105428	9.53674e-63	62.0206	T	C	TRUE
seq.2747.3	NKG2D ligand 3	Q9BZM4	ULBP3	rs72501730	A	1.35584e-23	-0.255101	rs72501730	-0.121397	0.0276417	1.14628e-05	4.94071	A	G	TRUE	rs12662067	A	1.52656e-05	-0.222283	rs12662067	-0.123461	0.0280766	1.11784e-05	4.95162	A	G	TRUE
seq.15511.37	Neuronal pentraxin receptor	O95502	NPTXR	rs3817727	T	6.09312e-159	1.62178	rs3817727	1.29841	0.0737365	1.74663e-67	66.7578	T	C	TRUE	rs112765159	T	3.42441e-54	1.3648	rs112765159	1.30629	0.0737059	2.58167e-68	67.5881	T	C	TRUE	rs111577133	G	0	1.49	rs111577133		1.43724	0.0763158	1.2697e-76	75.8963	G	A	TRUE
seq.12731.12	Pleckstrin homology domain-containing family A member 7	Q6IQ23	PLEKHA7	rs1638457	T	9.69332e-48	0.389561	rs1638457	0.130456	0.0316326	3.77903e-05	4.42262	T	C	FALSE													rs446518	T	0	0.85	rs446518		0.130456	0.0316326	3.77903e-05	4.42262	T	C	FALSE
seq.3438.10	Follistatin-related protein 3	O95633	FSTL3	rs3787004	C	4.92616e-17	-0.138794	rs3787004	-0.0716403	0.0176341	4.92323e-05	4.30775	C	T	FALSE
seq.10903.50	Syntaxin-8	Q9UNK0	STX8	rs35082231	T	6.65652e-65	0.329143	rs35082231	0.153728	0.0228436	1.88191e-11	10.7254	T	C	TRUE													rs71358249	C	1.8197e-17	0.08	rs71358249		0.1414	0.0226449	4.59145e-10	9.33805	C	T	TRUE
seq.15576.158	Eosinophil cationic protein	P12724	RNASE3	rs147307766	T	1.0718e-141	0.946463	rs147307766	0.627133	0.0480325	2.28507e-38	37.6411	T	C	TRUE													rs147307766	T	1.20226e-275	0.79	rs147307766		0.627133	0.0480325	2.28507e-38	37.6411	T	C	TRUE
seq.5363.51	Semaphorin-3E	O15041	SEMA3E	rs73707827	A	0	-1.07026	rs73707827	-1.16374	0.0206025	0	543.5	A	T	TRUE	rs61729612	G	4.2048e-85	-1.13038	rs61729612	-1.15443	0.0205164	0	540.189	G	C	TRUE	rs3801499	C	0	-1.14	rs3801499		-1.16374	0.0206025	0	543.5	C	A	TRUE
seq.17345.12	Prostaglandin reductase 3	Q8N4Q0	ZADH2	rs12969004	A	9.68214e-23	-0.165514	rs12969004	-0.0720991	0.0201249	0.000343281	3.46435	A	G	FALSE													rs9240	C	2.04174e-47	-0.11	rs9240		-0.0785862	0.0199377	8.19879e-05	4.08625	C	T	FALSE
seq.9748.31	Glutathione S-transferase Mu 3	P21266	GSTM3	rs1292096	A	2.22836e-160	0.540104	rs1292096	0.287837	0.0237955	3.03319e-33	32.5181	A	G	TRUE	rs2359773	T	8.93029e-16	0.337435	rs2359773	0.333676	0.0394403	3.41586e-17	16.4665	T	A	TRUE
seq.13388.57	Neuroendocrine convertase 1	P29120	PCSK1	rs6234	C	0	-1.00052	rs6234	-0.999942	0.0156699	0	657.103	C	G	TRUE	rs6234	C	9.28265e-144	-0.991643	rs6234	-0.999942	0.0156699	0	657.103	C	G	TRUE	rs6235	G	0	-1.08	rs6235		-0.999942	0.0156699	0	657.103	G	C	TRUE
seq.3459.49	Platelet-derived growth factor receptor beta	P09619	PDGFRB	rs2304058	C	0	-1.048	rs2304058	-1.15867	0.0103994	0	1387.49	C	G	TRUE	rs740750	A	3.44132e-258	1.04444	rs740750	-1.15573	0.0104609	0	1373.95	G	A	TRUE	rs3816018	C	0	-1.19	rs3816018		-1.15867	0.0103994	0	1387.49	C	T	TRUE
seq.17460.51	Interferon-induced GTP-binding protein Mx1	P20591	MX1	rs464783	T	1.40305e-135	-0.413879	rs464783	-0.292028	0.0182298	1.97651e-56	55.7041	T	C	TRUE	rs464138	C	1.35296e-14	-0.317717	rs464138	-0.292965	0.0182057	6.46398e-57	56.1895	C	A	TRUE	rs464783	T	0	-0.43	rs464783		-0.292028	0.0182298	1.97651e-56	55.7041	T	C	TRUE
seq.7227.75	Cochlin	O43405	COCH	rs28400019	A	2.9994e-181	0.711235	rs28400019	0.436173	0.0297134	7.60151e-48	47.1191	A	G	TRUE	rs10872845	A	1.29855e-16	-0.279119	rs10872845	-0.104572	0.0225966	3.78425e-06	5.42202	A	C	TRUE	rs28400019	A	0	0.52	rs28400019		0.436173	0.0297134	7.60151e-48	47.1191	A	G	TRUE
seq.2665.26	Tumor necrosis factor receptor superfamily member 17	Q02223	TNFRSF17	rs387871	A	2.53448e-24	-0.167918	rs387871	0.111667	0.0182147	9.39356e-10	9.02717	G	A	TRUE	rs12927256	C	8.08783e-13	0.276066	rs12927256	0.210782	0.0521397	5.36068e-05	4.27078	C	T	FALSE	rs11570136	A	7.76247e-65	-0.14	rs11570136		-0.121588	0.0190093	1.73049e-10	9.76183	A	T	TRUE
seq.11969.5	Protein S100-A2	P29034	S100A2	rs58056804	A	7.26727e-17	-0.309332	rs58056804	-0.186791	0.0461767	5.30432e-05	4.27537	A	G	FALSE	rs6671398	A	1.41029e-16	0.264706	rs6671398	-0.186791	0.0461767	5.30432e-05	4.27537	G	A	FALSE	rs56057245	T	1.90546e-58	-0.32	rs56057245		-0.185462	0.0461765	5.99266e-05	4.22238	T	C	FALSE
seq.6467.65	Protein O-glucosyltransferase 1	Q8NBL1	POGLUT1	rs17203139	G	5.6475e-279	1.19901	rs17203139	0.796039	0.037093	5.07925e-98	97.2942	G	T	TRUE	rs6794833	T	1.65608e-48	0.515038	rs6794833	0.435327	0.0187573	1.5417e-113	112.812	T	C	TRUE
seq.12395.86	Aspartate--tRNA ligase, mitochondrial	Q6PI48	DARS2	rs12564699	A	1.51354e-60	-0.301577	rs12564699	-0.114442	0.0224263	3.45995e-07	6.46093	A	G	TRUE	rs9660881	C	1.02075e-07	-0.25434	rs9660881	-0.11231	0.0250776	7.67521e-06	5.11491	C	T	TRUE	rs141298312	A	4.7863e-31	-0.26	rs141298312		-0.364557	0.056556	1.25101e-10	9.90274	A	G	TRUE
seq.3046.31	Resistin	Q9HD89	RETN	rs34124816	C	3.92279e-51	-0.748559	rs34124816	-0.426058	0.0458781	2.273e-20	19.6434	C	A	TRUE													rs3745368	A	1.77828e-207	-0.68	rs3745368		-0.491883	0.0505306	3.30522e-22	21.4808	A	G	TRUE
seq.10605.22	Adipocyte plasma membrane-associated protein	Q9HDC9	APMAP	rs227598	T	5.49743e-19	0.220866	rs227598	0.121409	0.0271889	8.15943e-06	5.08834	T	C	TRUE													rs12242	C	7.07946e-115	-0.34	rs12242		-0.231511	0.0346314	2.548e-11	10.5938	C	T	TRUE
seq.5631.83	Promotilin	P12872	MLN	rs9394169	A	5.54832e-122	0.383215	rs9394169	0.410785	0.0186353	4.38531e-103	102.358	A	G	TRUE	rs9394169	G	2.08128e-24	-0.330236	rs9394169	0.410785	0.0186353	4.38531e-103	102.358	A	G	TRUE
seq.3600.2	Chitotriosidase-1	Q13231	CHIT1	rs872583	C	0	-0.97891	rs872583	-1.09256	0.0188194	0	567.639	C	T	TRUE
seq.4775.34	Gelsolin	P06396	GSN	rs78573713	C	2.6194e-35	-1.0449	rs78573713	-0.489976	0.0935729	1.70216e-07	6.769	C	T	TRUE	rs3789316	T	3.75892e-38	-0.655574	rs3789316	-0.489976	0.0935729	1.70216e-07	6.769	T	C	TRUE	rs557627048	G	1.12202e-235	-2.04	rs557627048		-2.97474	0.159465	3.00331e-75	74.5224	G	C	TRUE
seq.18175.65	Synaptic vesicle membrane protein VAT-1 homolog	Q99536	VAT1	rs4239148	A	4.8105e-08	-0.0959998	rs4239148	-0.0877316	0.0208934	2.72496e-05	4.56464	A	G	FALSE
seq.18871.24	Allograft inflammatory factor 1-like	Q9BQI0	AIF1L	rs11244284	C	9.77872e-203	-0.544168	rs11244284	-0.27491	0.0199781	2.35288e-42	41.6284	C	T	TRUE	rs11244283	C	5.07783e-27	-0.621404	rs11244283	-0.273663	0.0200712	1.25719e-41	40.9006	C	G	TRUE	rs113409341	C	0	0.64	rs113409341		0.141762	0.019517	4.32116e-13	12.3644	C	T	TRUE
seq.8360.169	Natural cytotoxicity triggering receptor 1	O76036	NCR1	rs2915993	A	7.1851e-26	-0.17854	rs2915993	-0.150917	0.0189753	2.20394e-15	14.6568	A	G	TRUE													rs2278428	C	0	-0.53	rs2278428		-0.446794	0.0312395	1.49417e-45	44.8256	C	A	TRUE
seq.18895.54	Glutathione S-transferase Mu 4	Q03013	GSTM4	rs687643	C	1.32919e-125	-0.391214	rs687643	0.203996	0.0191929	4.01791e-26	25.396	T	C	TRUE
seq.13692.154	WNT1-inducible-signaling pathway protein 1	O95388	CCN4	rs60282000	G	5.48084e-63	-0.292064	rs60282000	-0.619698	0.017966	2.71644e-235	234.566	G	T	TRUE	rs12156037	G	4.16514e-24	-0.377363	rs12156037	-0.619206	0.0178208	2.12324e-238	237.673	G	A	TRUE	rs7843546	T	0	0.63	rs7843546		0.701359	0.0192642	4.08319e-259	258.389	T	C	TRUE
seq.5701.81	Tetranectin	P05452	CLEC3B	rs10865936	A	4.78769e-72	-0.356188	rs10865936	-0.226778	0.0209077	3.99761e-27	26.3982	A	G	TRUE
seq.13931.22	26S proteasome non-ATPase regulatory subunit 9	O00233	PSMD9	rs10743185	G	1.75144e-34	-0.205487	rs10743185	-0.114385	0.0180643	2.61873e-10	9.58191	G	A	TRUE													rs10770186	A	4.67735e-67	-0.14	rs10770186		-0.114526	0.0180613	2.47377e-10	9.60664	A	G	TRUE
seq.6223.5	Guanylate cyclase activator 2B	Q16661	GUCA2B	rs1047047	G	1.2443e-20	0.213397	rs1047047	0.136678	0.027374	6.13592e-07	6.21212	G	A	TRUE													rs4660610	A	4.2658e-44	0.16	rs4660610		0.137222	0.0273781	5.55968e-07	6.25495	A	G	TRUE
seq.10672.75	Pulmonary surfactant-associated protein B	P07988	SFTPB	rs1130866	G	7.38237e-228	0.516735	rs1130866	-0.54334	0.0173731	3.96278e-197	196.402	A	G	TRUE	rs1130866	G	1.46909e-28	0.412345	rs1130866	-0.54334	0.0173731	3.96278e-197	196.402	A	G	TRUE	rs1130866	A	0	-0.48	rs1130866		-0.54334	0.0173731	3.96278e-197	196.402	A	G	TRUE
seq.15514.26	Cholinesterase	P06276	BCHE	rs62295996	A	2.63325e-104	-0.438648	rs62295996	-0.551456	0.0226677	5.52077e-124	123.258	A	G	TRUE	rs9823473	A	3.49558e-14	0.411597	rs9823473	0.243192	0.0505271	1.52757e-06	5.816	A	G	TRUE
seq.11241.8	Argininosuccinate lyase	P04424	ASL	rs28412533	G	2.09005e-22	0.21655	rs28412533	0.136179	0.0255883	1.06933e-07	6.97089	G	C	TRUE													rs145138923	A	5.7544e-147	-1.52	rs145138923		-2.08685	0.139492	1.37214e-49	48.8626	A	G	TRUE
seq.17333.20	Medium-chain specific acyl-CoA dehydrogenase, mitochondrial	P11310	ACADM	rs7534754	A	4.61335e-71	0.316964	rs7534754	0.159111	0.0211095	5.60919e-14	13.2511	A	G	TRUE	rs942270	A	4.82961e-09	0.274331	rs942270	0.159554	0.0211852	5.87084e-14	13.2313	A	G	TRUE	rs11161468	T	2.45471e-232	0.28	rs11161468		0.161754	0.0212266	2.98126e-14	13.5256	T	C	TRUE
seq.2771.35	Insulin-like growth factor-binding protein 1	P08833	IGFBP1	rs12702179	T	4.44836e-07	0.0849168	rs12702179	0.0691684	0.0186181	0.000205211	3.6878	T	C	FALSE	rs7796845	G	4.49472e-12	0.228367	rs7796845	0.0701869	0.0186099	0.000164051	3.78502	G	C	FALSE	rs3763497	T	1.99526e-17	-0.07	rs3763497		-0.0804287	0.0198714	5.25194e-05	4.27968	T	C	FALSE
seq.12575.30	C-1-tetrahydrofolate synthase, cytoplasmic	P11586	MTHFD1	rs10146204	A	6.03146e-29	-0.189337	rs10146204	-0.0769892	0.0195172	8.0945e-05	4.09181	A	G	FALSE
seq.14636.25	Ribonuclease UK114	P52758	RIDA	rs10955148	C	5.77974e-120	-0.410085	rs10955148	-0.116019	0.0196238	3.58905e-09	8.44502	C	T	TRUE	rs10955148	C	4.44338e-07	-0.260201	rs10955148	-0.116019	0.0196238	3.58905e-09	8.44502	C	T	TRUE
seq.15558.63	Glutamyl aminopeptidase	Q07075	ENPEP	rs33966350	A	5.92819e-148	-1.82228	rs33966350	-1.97917	0.0775314	1.27938e-135	134.893	A	G	TRUE													rs33966350	A	0	-1.73	rs33966350		-1.97917	0.0775314	1.27938e-135	134.893	A	G	TRUE
seq.15535.3	Serine protease 27	Q9BQR3	PRSS27	rs71386687	T	7.80119e-10	0.192378	rs71386687	0.521218	0.0314705	4.23936e-60	59.3727	T	G	TRUE													rs71386687	T	8.31764e-149	0.36	rs71386687		0.521218	0.0314705	4.23936e-60	59.3727	T	G	TRUE
seq.16057.6	Cation-independent mannose-6-phosphate receptor	P11717	IGF2R	rs2282140	T	7.36133e-305	0.870276	rs2282140	0.835202	0.0280958	1.15878e-179	178.936	T	C	TRUE	rs2297363	A	1.101e-114	0.978571	rs2297363	0.835202	0.0280958	1.15878e-179	178.936	A	G	TRUE	rs2297363	A	0	0.85	rs2297363		0.835202	0.0280958	1.15878e-179	178.936	A	G	TRUE
seq.4874.3	Angiogenin	P03950	ANG	rs4982325	T	1.41836e-246	0.831794	rs4982325	0.653745	0.0255651	4.72063e-136	135.326	T	C	TRUE	rs12100929	G	9.46211e-49	0.466539	rs12100929	0.548497	0.0237983	4.64515e-112	111.333	G	C	TRUE	rs28535078	A	0	0.68	rs28535078		0.566812	0.0206687	7.01455e-155	154.154	A	G	TRUE
seq.4292.5	Alpha-soluble NSF attachment protein	P54920	NAPA	rs71363738	T	2.19576e-37	0.582813	rs71363738	0.222421	0.0517965	1.78521e-05	4.74831	T	G	TRUE
seq.19173.5	AN1-type zinc finger protein 1	Q8TCF1	ZFAND1	rs2912805	G	3.91841e-228	0.72832	rs2912805	0.240392	0.025786	1.63117e-20	19.7875	G	A	TRUE	rs2932223	T	1.90516e-58	0.604623	rs2932223	0.246231	0.0218362	3.69743e-29	28.4321	T	C	TRUE	rs772532929	A	4.16869e-130	-1.31	rs772532929		-1.86196	0.136063	6.48187e-42	41.1883	A	T	TRUE
seq.16770.3	Lithostathine-1-beta	P48304	REG1B	rs11126696	A	3.22404e-81	-0.324922	rs11126696	-0.237413	0.0186018	9.19602e-37	36.0364	A	G	TRUE	rs11126696	G	5.32414e-14	0.251231	rs11126696	-0.237413	0.0186018	9.19602e-37	36.0364	A	G	TRUE	rs76841471	G	7.4131e-278	0.58	rs76841471		0.455366	0.0371553	4.53211e-34	33.3437	G	T	TRUE
seq.9002.36	Serpin A11	Q86U17	SERPINA11	rs55911632	G	1.77844e-52	-0.346229	rs55911632	-0.274264	0.0236677	1.11148e-30	29.9541	G	A	TRUE	rs1951019	G	2.21992e-21	0.31246	rs1951019	0.377475	0.0236622	5.48151e-56	55.2611	G	A	TRUE
seq.13095.51	Lithostathine-1-alpha	P05451	REG1A	rs11126696	A	7.84649e-67	-0.294665	rs11126696	-0.214988	0.0186876	2.87607e-30	29.5412	A	G	TRUE	rs11126696	G	1.18545e-10	0.215517	rs11126696	-0.214988	0.0186876	2.87607e-30	29.5412	A	G	TRUE	rs76841471	G	3.54813e-271	0.57	rs76841471		0.464708	0.0371831	2.42103e-35	34.616	G	T	TRUE
seq.16558.2	Myocilin	Q99972	MYOC	rs235879	T	1.99774e-153	-0.434479	rs235879	-0.255191	0.0181386	3.6779e-44	43.4344	T	C	TRUE
seq.3299.29	Contactin-5	O94779	CNTN5	rs4528296	C	4.44613e-119	0.731417	rs4528296	0.496391	0.0347442	1.84162e-45	44.7348	C	T	TRUE	rs4316475	G	2.9301e-22	0.761952	rs4316475	0.495631	0.0347127	2.08305e-45	44.6813	G	A	TRUE	rs10790511	G	0	0.64	rs10790511		0.495631	0.0347127	2.08305e-45	44.6813	G	C	TRUE
seq.9962.1	Cadherin-related family member 5	Q9HBB8	CDHR5	rs12421646	G	1.52868e-26	0.210369	rs12421646	0.127232	0.0227107	2.22275e-08	7.65311	G	C	TRUE													rs7943546	C	2.51189e-31	0.12	rs7943546		0.124671	0.0226504	3.88535e-08	7.41057	C	T	TRUE
seq.19563.3	Seizure 6-like protein	Q9BYH1	SEZ6L	rs590671	C	3.36758e-29	0.188905	rs590671	0.0867971	0.0185197	2.8459e-06	5.54578	C	G	TRUE	rs137203	T	3.27268e-13	0.284276	rs137203	0.256166	0.0473939	6.76426e-08	7.16978	T	G	TRUE	rs9625008	A	2.88403e-38	0.28	rs9625008		0.258851	0.0474965	5.26902e-08	7.27827	A	C	TRUE
seq.11361.73	Thymidine phosphorylase	P19971	TYMP	rs131805	T	2.87306e-75	-0.362562	rs131805	-0.201643	0.0228487	1.4642e-18	17.8344	T	C	TRUE	rs131805	T	1.05863e-05	-0.238552	rs131805	-0.201643	0.0228487	1.4642e-18	17.8344	T	C	TRUE	rs131805	T	6.91831e-13	-0.07	rs131805		-0.201643	0.0228487	1.4642e-18	17.8344	T	C	TRUE
seq.3807.1	Fibroblast growth factor 23	Q9GZV9	FGF23	rs75403899	T	5.22992e-07	0.0992757	rs75403899	0.0838115	0.0223869	0.000183206	3.73706	T	C	FALSE
seq.15589.1	Vitamin D-binding protein	P02774	GC	rs7697091	C	1.02807e-20	-0.160771	rs7697091	-0.0868108	0.0189378	4.66735e-06	5.33093	C	A	TRUE													rs41265647	C	7.07946e-166	-1.88	rs41265647		-2.45605	0.150632	2.41157e-58	57.6177	C	T	TRUE
seq.7994.41	ERO1-like protein beta	Q86YB8	ERO1B	rs2463201	T	9.6596e-87	0.328498	rs2463201	0.297683	0.019301	1.5787e-52	51.8017	T	C	TRUE	rs2477599	A	1.2471e-07	-0.227856	rs2477599	0.296324	0.0193059	4.73805e-52	51.3244	T	A	TRUE
seq.7738.299	Syntaxin-2	P32856	STX2	rs12811588	A	4.50587e-06	0.0800596	rs12811588	0.0837682	0.0182268	4.41032e-06	5.35553	A	G	TRUE
seq.3292.75	CD48 antigen	P09326	CD48	rs352684	A	9.16544e-101	-0.353888	rs352684	-0.124199	0.0182267	1.05439e-11	10.977	A	G	TRUE	rs1980606	A	8.28854e-26	-0.372942	rs1980606	-0.229309	0.0226295	6.51178e-24	23.1863	A	G	TRUE	rs150735389	A	1.04713e-302	-2.01	rs150735389		-1.5312	0.102029	6.95825e-50	49.1575	A	G	TRUE
seq.9021.1	Hepatitis A virus cellular receptor 1	Q96D42	HAVCR1	rs6889164	C	2.66182e-145	-0.466529	rs6889164	-0.437473	0.0208737	9.55213e-94	93.0199	C	T	TRUE	rs9313422	G	6.62448e-10	0.199006	rs9313422	-0.312816	0.0193102	1.22574e-57	56.9116	C	G	TRUE
seq.3389.7	Plasma serine protease inhibitor	P05154	SERPINA5	rs10133793	C	9.69081e-19	0.155602	rs10133793	0.163914	0.0191496	1.46757e-17	16.8334	C	A	TRUE	rs6113	T	1.06616e-10	-0.210028	rs6113	0.294389	0.0293128	1.60398e-23	22.7948	C	T	TRUE	rs6118	T	1.1749e-256	0.45	rs6118		0.294389	0.0293128	1.60398e-23	22.7948	T	C	TRUE
seq.19130.81	Serpin B8	P50452	SERPINB8	rs3826616	A	4.31668e-150	0.428375	rs3826616	0.230604	0.0194283	4.35111e-32	31.3614	A	G	TRUE	rs3826616	G	3.58509e-36	-0.409274	rs3826616	0.230604	0.0194283	4.35111e-32	31.3614	A	G	TRUE	rs3826616	A	4.7863e-254	0.28	rs3826616		0.230604	0.0194283	4.35111e-32	31.3614	A	G	TRUE
seq.9288.7	Peptidyl-prolyl cis-trans isomerase FKBP7	Q9Y680	FKBP7	rs1863671	C	9.03734e-286	0.767546	rs1863671	0.359585	0.0224149	1.3938e-56	55.8558	C	T	TRUE	rs3731754	C	5.01441e-105	-0.673293	rs3731754	0.31161	0.0222751	1.09018e-43	42.9625	G	C	TRUE	rs6704545	A	0	0.39	rs6704545		0.343466	0.0209556	6.33432e-59	58.1983	A	G	TRUE
seq.6556.5	Ectonucleotide pyrophosphatase/phosphodiesterase family member 5	Q9UJA9	ENPP5	rs1047153	C	0	0.799816	rs1047153	0.635614	0.0165675	3.67282e-284	283.435	C	T	TRUE	rs1047153	T	5.31325e-82	-0.601419	rs1047153	0.635614	0.0165675	3.67282e-284	283.435	C	T	TRUE	rs34109856	G	0	-1.69	rs34109856		-1.81189	0.0356057	0	458.969	G	C	TRUE
seq.5742.14	Lysophosphatidic acid phosphatase type 6	Q9NPH0	ACP6	rs2153463	T	0	-0.924934	rs2153463	-0.923633	0.0171104	0	505.42	T	G	TRUE	rs2153463	T	3.0493e-222	-1.05345	rs2153463	-0.923633	0.0171104	0	505.42	T	G	TRUE	rs2153463	T	0	-1.01	rs2153463		-0.923633	0.0171104	0	505.42	T	G	TRUE
seq.4811.33	Inter-alpha-trypsin inhibitor heavy chain H4	Q14624	ITIH4	rs3617	A	2.39332e-22	0.16143	rs3617	0.0773877	0.0184277	2.71888e-05	4.56561	A	C	FALSE													rs774579704	C	2.51189e-179	1.8	rs774579704		2.35603	0.184189	6.46398e-37	36.1895	C	T	TRUE
seq.9369.174	Leucine-rich repeat-containing protein 4C	Q9HCJ2	LRRC4C	rs10837377	C	2.36704e-59	0.27077	rs10837377	0.157635	0.0191755	2.52406e-16	15.5979	C	T	TRUE	rs998447	C	8.81121e-08	0.173671	rs998447	0.144788	0.0191287	4.40859e-14	13.3557	C	A	TRUE
seq.9191.8	Trefoil factor 2	Q03403	TFF2	rs58206891	G	5.26202e-09	-0.125366	rs58206891	-0.120962	0.0239256	4.43221e-07	6.35338	G	A	TRUE													rs77505241	C	6.30957e-27	-0.11	rs77505241		-0.121625	0.0239185	3.80365e-07	6.4198	C	T	TRUE
seq.9470.15	Methyltransferase-like protein 24	Q5JXM2	METTL24	rs7767851	T	2.53232e-24	-0.291075	rs7767851	-0.193402	0.0340717	1.44964e-08	7.83874	T	G	TRUE													rs142431542	A	1.04713e-183	-1.04	rs142431542		-0.917364	0.0943928	3.84946e-22	21.4146	A	G	TRUE
seq.8859.51	Carbonic anhydrase-related protein 11	O75493	CA11	rs62130341	T	7.31395e-10	0.167622	rs62130341	0.203313	0.0298137	1.01648e-11	10.9929	T	C	TRUE													rs3848543	T	2.13796e-65	0.18	rs3848543		0.233256	0.0253574	5.11211e-20	19.2914	T	C	TRUE
seq.10781.19	C-type lectin domain family 4 member G	Q6UXB4	CLEC4G	rs115293707	C	4.54713e-67	0.542015	rs115293707	0.131678	0.035756	0.000233088	3.63248	C	G	FALSE	rs4804790	T	6.09632e-07	0.685415	rs4804790	0.129518	0.0360777	0.000333718	3.47662	T	G	FALSE
seq.5632.6	Cartilage acidic protein 1	Q9NQ79	CRTAC1	rs684225	A	1.9006e-110	-0.36741	rs684225	-0.318225	0.0180313	8.99498e-68	67.046	A	C	TRUE	rs588061	T	4.89676e-09	-0.230021	rs588061	-0.315727	0.0180479	1.18141e-66	65.9276	T	C	TRUE	rs684225	A	0	-0.37	rs684225		-0.318225	0.0180313	8.99498e-68	67.046	A	C	TRUE
seq.15521.4	Calsyntenin-1	O94985	CLSTN1	rs35331030	T	9.76847e-180	1.78296	rs35331030	2.60028	0.0968515	6.26614e-149	148.203	T	C	TRUE													chr1:9758006	!	0	2.45		chr1:9758006	2.60028	0.0968515	6.26614e-149	148.203	C	G	TRUE
seq.18280.29	Putative D-tyrosyl-tRNA(Tyr) deacylase 2	Q96FN9	DTD2	rs17097898	T	1.105e-77	-0.460686	rs17097898	-0.227037	0.0291582	8.24518e-15	14.0838	T	C	TRUE
seq.3322.52	Leucine-rich repeats and immunoglobulin-like domains protein 3	Q6UXM1	LRIG3	rs11172791	C	2.37505e-101	-0.846134	rs11172791	-0.456118	0.040485	4.13048e-29	28.384	C	T	TRUE
seq.8252.2	Palmitoleoyl-protein carboxylesterase NOTUM	Q6P988	NOTUM	rs111343749	A	3.78006e-11	-0.267293	rs111343749	-0.22934	0.0343077	2.55153e-11	10.5932	A	G	TRUE
seq.7096.30	Regulator of microtubule dynamics protein 1	Q96DB5	RMDN1	rs7818213	C	0	0.948348	rs7818213	0.917386	0.0140797	0	677.998	C	T	TRUE	rs7459811	A	7.52581e-200	-0.926639	rs7459811	0.917386	0.0140797	0	677.998	G	A	TRUE	rs4961195	C	0	-0.36	rs4961195		-0.540788	0.0180746	8.29851e-182	181.081	C	A	TRUE
seq.4152.58	Plasma kallikrein	P03952	KLKB1	rs4253304	C	3.5266e-105	0.36051	rs4253304	0.476843	0.0171946	3.97192e-158	157.401	C	G	TRUE													rs2304595	A	0	0.56	rs2304595		0.476843	0.0171946	3.97192e-158	157.401	A	G	TRUE
seq.15414.316	L-lactate dehydrogenase A chain	P00338	LDHA	rs7112492	G	2.03989e-18	0.190473	rs7112492	0.131836	0.0268597	9.46346e-07	6.02395	G	T	TRUE
seq.9241.40	Signal-regulatory protein gamma	Q9P1W8	SIRPG	rs6043409	A	2.52925e-183	-0.492955	rs6043409	-0.241637	0.0179489	1.22208e-40	39.9129	A	G	TRUE	rs6043409	A	1.07341e-09	-0.250054	rs6043409	-0.241637	0.0179489	1.22208e-40	39.9129	A	G	TRUE	rs6043409	A	0	-0.34	rs6043409		-0.241637	0.0179489	1.22208e-40	39.9129	A	G	TRUE
seq.18875.125	Chondrocalcin	P02458	COL2A1	rs719008	T	6.95531e-158	-0.449708	rs719008	-0.900336	0.0160334	0	538.477	T	G	TRUE	rs2056448	G	9.36999e-38	-0.416299	rs2056448	-1.0392	0.0187508	0	527.317	G	A	TRUE	rs10875723	G	0	-0.79	rs10875723		-0.897951	0.0160685	0	534.339	G	A	TRUE
seq.9341.1	Platelet-derived growth factor D	Q9GZP0	PDGFD	rs10791660	A	3.76533e-78	-0.39678	rs10791660	-0.163236	0.023783	7.49031e-12	11.1255	A	C	TRUE	rs10791660	A	1.02965e-13	-0.334229	rs10791660	-0.163236	0.023783	7.49031e-12	11.1255	A	C	TRUE	rs7115797	A	0	-0.36	rs7115797		-0.602357	0.0190266	1.57761e-201	200.802	A	G	TRUE
seq.12558.3	Ubiquitin-associated and SH3 domain-containing protein B	Q8TF42	UBASH3B	rs3937027	A	1.67254e-82	-0.367631	rs3937027	-0.136317	0.0221332	7.86593e-10	9.10425	A	C	TRUE	rs7116968	T	6.37257e-15	-0.347381	rs7116968	-0.138027	0.0221207	4.72563e-10	9.32554	T	C	TRUE	rs11218734	G	4.2658e-73	-0.16	rs11218734		-0.129564	0.0219851	4.02078e-09	8.39569	G	A	TRUE
seq.4413.3	Antileukoproteinase	P03973	SLPI	rs6104034	G	7.23273e-42	-0.224728	rs6104034	-0.143393	0.0177232	7.30298e-16	15.1365	G	C	TRUE
seq.5734.13	Nectin-4	Q96NY8	NECTIN4	rs35434391	T	2.72465e-05	-0.108559	rs35434391	-0.0949593	0.0262946	0.000307426	3.51226	T	G	FALSE													rs35434391	T	1.41254e-19	-0.1	rs35434391		-0.0949593	0.0262946	0.000307426	3.51226	T	G	FALSE
seq.15603.20	Integrin alpha-2	P17301	ITGA2	rs13186378	G	7.28101e-16	0.143594	rs13186378	0.167096	0.0204193	3.43242e-16	15.4644	G	C	TRUE
seq.4158.54	Urokinase-type plasminogen activator	P00749	PLAU	rs2633322	T	5.21385e-110	0.413473	rs2633322	0.38347	0.0193492	2.32541e-84	83.6335	T	C	TRUE	rs2227551	G	7.75061e-33	0.387624	rs2227551	0.405051	0.0190328	1.77869e-96	95.7499	G	T	TRUE	rs145692957	G	0	-1.74	rs145692957		-2.00796	0.0745467	8.26038e-150	149.083	G	A	TRUE
seq.4159.130	Complement factor H	P08603	CFH	rs1048663	A	2.60205e-167	-0.601286	rs1048663	-0.500146	0.0236954	5.39262e-95	94.2682	A	G	TRUE	rs6677460	G	6.72117e-40	0.444592	rs6677460	0.395548	0.0246811	1.78731e-56	55.7478	G	A	TRUE	rs1048663	A	0	-0.44	rs1048663		-0.500146	0.0236954	5.39262e-95	94.2682	A	G	TRUE
seq.3773.15	Angiopoietin-1 receptor, soluble	Q02763	TEK	rs35030851	T	1.44537e-101	0.859212	rs35030851	0.493605	0.0702863	2.45019e-12	11.6108	T	G	TRUE	rs12337434	T	3.09746e-06	0.153801	rs12337434	0.11998	0.0203566	4.00571e-09	8.39732	T	A	TRUE	rs682632	A	3.0903e-177	0.47	rs682632		0.376614	0.0392156	1.15878e-21	20.936	A	C	TRUE
seq.12396.19	3-hydroxyisobutyryl-CoA hydrolase, mitochondrial	Q6NVY1	HIBCH	rs291466	A	0	-0.827138	rs291466	-0.560517	0.018375	2.2856e-188	187.641	A	G	TRUE	rs291466	G	1.12881e-134	0.741489	rs291466	-0.560517	0.018375	2.2856e-188	187.641	A	G	TRUE	rs291466	A	0	-0.4	rs291466		-0.560517	0.018375	2.2856e-188	187.641	A	G	TRUE
seq.6491.59	Kallikrein-15	Q9H2R5	KLK15	rs73048483	A	7.36988e-31	0.389093	rs73048483	0.232802	0.0314008	1.42298e-13	12.8468	A	G	TRUE													rs73048483	A	1.41254e-09	0.09	rs73048483		0.232802	0.0314008	1.42298e-13	12.8468	A	G	TRUE
seq.13682.47	Macrophage colony-stimulating factor 1 receptor	P07333	CSF1R	rs572474264	A	2.95254e-36	-0.887257	rs572474264	-0.514122	0.130517	8.284e-05	4.08176	A	C	FALSE													rs56048668	C	2.13796e-93	-1.77	rs56048668		-1.47429	0.224656	5.80096e-11	10.2365	C	A	TRUE
seq.5112.73	OX-2 membrane glycoprotein	P41217	CD200	rs9823309	T	3.11157e-29	-0.219756	rs9823309	-0.213277	0.0197769	7.80908e-27	26.1074	T	C	TRUE													rs57025230	T	2.18776e-57	-0.16	rs57025230		-0.196986	0.0221489	8.00203e-19	18.0968	T	C	TRUE
seq.8297.8	DnaJ homolog subfamily C member 10	Q8IXB1	DNAJC10	rs288334	T	1.00255e-34	-0.211479	rs288334	-0.15196	0.0184601	2.30409e-16	15.6375	T	G	TRUE	rs288354	G	1.10495e-09	-0.219528	rs288354	-0.0819063	0.0185671	1.04778e-05	4.97973	G	A	TRUE
seq.8229.1	Glucoside xylosyltransferase 1	Q4G148	GXYLT1	rs139695917	C	5.76207e-128	1.68275	rs139695917	1.9	0.0740945	9.05733e-137	136.043	C	T	TRUE
seq.17205.21	Ras-related protein Rab-5A	P20339	RAB5A	rs4241540	C	1.28171e-11	-0.116966	rs4241540	-0.0890456	0.0188363	2.33405e-06	5.63189	C	G	TRUE
seq.10666.7	N-acetylglucosamine-1-phosphotransferase subunit gamma	Q9UJJ9	GNPTG	rs6600137	A	1.25228e-149	0.685275	rs6600137	0.393531	0.0250141	1.56243e-54	53.8062	A	G	TRUE													rs4984644	!	0	0.78	rs4984644		0.658037	0.030285	2.55447e-100	99.5927	T	C	TRUE
seq.19557.3	Beta-klotho	Q86Z14	KLB	rs13112140	A	0	-0.635276	rs13112140	-0.589769	0.0186165	8.79023e-202	201.056	A	G	TRUE	rs2687967	G	3.73671e-47	0.455979	rs2687967	0.59102	0.0182281	1.87068e-210	209.728	G	A	TRUE
seq.9337.43	Protachykinin-1	P20366	TAC1	rs2072099	T	3.73525e-34	-0.267924	rs2072099	-0.0943302	0.0256571	0.000238737	3.62208	T	G	FALSE	rs78145257	A	3.02009e-10	-0.256784	rs78145257	-0.0943302	0.0256571	0.000238737	3.62208	A	G	FALSE	rs78453589	G	1.99526e-140	-0.27	rs78453589		-0.0943302	0.0256571	0.000238737	3.62208	G	T	FALSE
seq.10940.25	Sarcalumenin	Q86TD4	SRL	rs11640587	C	3.22775e-28	0.187831	rs11640587	0.121874	0.0186493	6.95825e-11	10.1575	C	G	TRUE													rs11640587	C	7.4131e-88	0.16	rs11640587		0.121874	0.0186493	6.95825e-11	10.1575	C	G	TRUE
seq.17702.53	UDP-glucuronosyltransferase 1-1	P22309	UGT1A1	rs887829	T	1.98616e-278	-0.607257	rs887829	-0.281295	0.0179292	3.01926e-54	53.5201	T	C	TRUE	rs887829	T	4.3786e-65	-0.54005	rs887829	-0.281295	0.0179292	3.01926e-54	53.5201	T	C	TRUE	rs1976391	G	0	-0.39	rs1976391		-0.281511	0.01793	2.54624e-54	53.5941	G	A	TRUE
seq.15387.44	Neuropilin-2	O60462	NRP2	rs62172729	T	7.75233e-33	-0.252313	rs62172729	-0.165098	0.0242684	1.13841e-11	10.9437	T	C	TRUE													rs150064130	T	4.46684e-118	-1.27	rs150064130		-1.09701	0.124824	2.02162e-18	17.6943	T	C	TRUE
seq.15584.9	Complement factor H-related protein 2	P36980	CFHR2	rs4085749	T	0	-0.879405	rs4085749	-1.00336	0.0171097	0	576.621	T	C	TRUE	rs4085749	T	2.81553e-42	-0.911047	rs4085749	-1.00336	0.0171097	0	576.621	T	C	TRUE
seq.7891.45	UDP-glucuronosyltransferase 1-6	P19224	UGT1A6	rs887829	T	5.57764e-104	-0.378993	rs887829	-0.259855	0.020528	3.35506e-36	35.4743	T	C	TRUE	rs4148325	T	4.97416e-27	-0.348746	rs4148325	-0.259582	0.0205266	3.91381e-36	35.4074	T	C	TRUE
seq.12675.14	Aspartate--tRNA ligase, cytoplasmic	P14868	DARS1	rs2304371	G	1.06251e-84	0.418086	rs2304371	0.170087	0.0320745	1.18645e-07	6.92575	G	A	TRUE
seq.17828.3	Protein S100-A14	Q9HCY8	S100A14	rs9330298	A	6.73352e-25	-0.171167	rs9330298	-0.182426	0.0196661	2.50726e-20	19.6008	A	C	TRUE													rs9330298	A	5.01187e-82	-0.15	rs9330298		-0.182426	0.0196661	2.50726e-20	19.6008	A	C	TRUE
seq.11104.13	Chitinase-3-like protein 1	P36222	CHI3L1	rs946259	C	0	0.834643	rs946259	0.957748	0.0137403	0	749.674	C	T	TRUE	rs7515776	T	2.31642e-113	0.694304	rs7515776	0.92763	0.0239083	6.1235e-290	289.213	T	A	TRUE	rs12141494	G	0	1.03	rs12141494		0.957234	0.0137408	0	749.047	G	A	TRUE
seq.3461.58	Brevican core protein	Q96GW7	BCAN	rs2365715	G	1.22372e-76	-0.31023	rs2365715	-0.187731	0.0193796	5.21435e-22	21.2828	G	A	TRUE	rs2365715	G	4.57341e-23	-0.427084	rs2365715	-0.187731	0.0193796	5.21435e-22	21.2828	G	A	TRUE	rs2365715	G	2.18776e-208	-0.26	rs2365715		-0.187731	0.0193796	5.21435e-22	21.2828	G	A	TRUE
seq.3029.52	CD209 antigen	Q9NNX6	CD209	rs2335525	G	6.09047e-100	-0.399727	rs2335525	-0.358005	0.0220585	7.66479e-58	57.1155	G	A	TRUE													rs4804774	C	0	-0.39	rs4804774		-0.391839	0.0232174	2.79062e-62	61.5543	C	G	TRUE
seq.5638.23	Procollagen galactosyltransferase 1	Q8NBJ5	COLGALT1	rs3746317	T	3.43301e-17	-0.141092	rs3746317	-0.105857	0.018587	1.29888e-08	7.88643	T	C	TRUE	rs11666267	A	4.83936e-09	-0.197825	rs11666267	0.0773311	0.0185293	3.04874e-05	4.51588	G	A	FALSE	rs4808666	T	4.7863e-112	-0.18	rs4808666		-0.105519	0.0185846	1.43751e-08	7.84239	T	C	TRUE
seq.9244.27	Palmitoyl-protein thioesterase 1	P50897	PPT1	rs7533094	A	2.17725e-191	-1.11779	rs7533094	-0.785189	0.0419295	8.3253e-76	75.0796	A	G	TRUE													rs4660389	T	5.88844e-121	0.2	rs4660389		0.500162	0.01957	6.4121e-136	135.193	T	G	TRUE
seq.17224.12	Mimecan	P20774	OGN	rs10992291	C	3.2891e-260	0.567692	rs10992291	0.362969	0.0176769	3.3597e-90	89.4737	C	T	TRUE	rs7045409	T	2.87322e-36	-0.510788	rs7045409	0.36436	0.0176732	6.88018e-91	90.1624	A	T	TRUE	rs9299404	A	0	0.41	rs9299404		0.364385	0.0176701	6.25173e-91	90.204	A	G	TRUE
seq.2681.23	Hepatocyte growth factor	P14210	HGF	rs5745695	G	4.21989e-35	-0.240622	rs5745695	-0.197314	0.0241167	3.47776e-16	15.4587	G	A	TRUE													rs2214827	G	7.76247e-73	-0.18	rs2214827		-0.1973	0.0241319	3.64586e-16	15.4382	G	A	TRUE
seq.9267.2	Carboxypeptidase A4	Q9UI42	CPA4	rs34587586	T	0	-0.989715	rs34587586	-1.17911	0.0117832	0	1220.67	T	G	TRUE	rs34587586	T	4.0199e-222	-0.957219	rs34587586	-1.17911	0.0117832	0	1220.67	T	G	TRUE	rs34587586	T	0	-1.19	rs34587586		-1.17911	0.0117832	0	1220.67	T	G	TRUE
seq.15370.5	BolA-like protein 1	Q9Y3E2	BOLA1	rs1044808	C	6.76067e-291	1.08971	rs1044808	0.816285	0.0328914	1.08393e-128	127.965	C	G	TRUE
seq.9913.4	Ribosome-binding protein 1	Q9P2E9	RRBP1	rs2229886	G	6.29069e-06	0.162738	rs2229886	0.159171	0.0413872	0.000121537	3.91529	G	A	FALSE
seq.14208.3	Retinoid-binding protein 7	Q96R05	RBP7	rs35232720	T	7.42053e-180	-1.01757	rs35232720	-0.395967	0.0417551	3.63999e-21	20.4389	T	C	TRUE
seq.4549.78	Alpha-(1,3)-fucosyltransferase 5	Q11128	FUT5	rs778809	A	1.40166e-192	-0.509359	rs778809	-0.499284	0.0207534	1.95434e-121	120.709	A	G	TRUE	rs17271883	C	6.43356e-26	0.353525	rs17271883	-0.500987	0.0207481	2.87078e-122	121.542	T	C	TRUE
seq.6984.6	Immunoglobulin superfamily member 8	Q969P0	IGSF8	rs12401728	T	3.85132e-48	0.293985	rs12401728	0.150352	0.0242445	6.01908e-10	9.22047	T	C	TRUE													rs2295622	T	1.69824e-79	0.2	rs2295622		0.150122	0.0243442	7.49497e-10	9.12523	T	C	TRUE
seq.16605.2	Complement C1q and tumor necrosis factor-related protein 9A	P0C862	C1QTNF9	rs56069023	G	1.65111e-82	-0.341222	rs56069023	-0.260471	0.0204343	1.12538e-36	35.9487	G	A	TRUE	rs7337073	T	1.15347e-11	-0.277373	rs7337073	-0.322568	0.0413445	7.29794e-15	14.1368	T	C	TRUE
seq.14156.33	14-3-3 protein beta/alpha	P31946	YWHAB	rs6031847	T	0	-0.895903	rs6031847	-0.169272	0.0209952	9.1791e-16	15.0372	T	C	TRUE	rs6017442	T	2.43665e-213	-0.902497	rs6017442	-0.171199	0.0209443	3.70254e-16	15.4315	T	C	TRUE	rs6031847	T	7.07946e-106	-0.2	rs6031847		-0.169272	0.0209952	9.1791e-16	15.0372	T	C	TRUE
seq.18916.25	Inosine triphosphate pyrophosphatase	Q9BY32	ITPA	rs67002563	A	0	-1.36641	rs67002563	-1.52449	0.0245819	0	628.182	A	G	TRUE	rs1127354	A	1.6402e-75	-1.3699	rs1127354	-1.52354	0.0246483	0	624.984	A	C	TRUE	rs1127354	A	0	-1.5	rs1127354		-1.52354	0.0246483	0	624.984	A	C	TRUE
seq.5682.13	Vasorin	Q6EMK4	VASN	rs757593	A	9.78806e-13	-0.133906	rs757593	-0.113225	0.0200946	1.84616e-08	7.73373	A	C	TRUE
seq.3000.66	Mannose-binding protein C	P11226	MBL2	rs7899547	T	0	-0.775361	rs7899547	-0.866116	0.0166543	0	475.787	T	G	TRUE	rs1800451	T	2.52048e-130	-0.878817	rs1800451	-1.22273	0.0903004	4.3441e-41	40.3621	T	C	TRUE	rs7899547	T	0	-0.92	rs7899547		-0.866116	0.0166543	0	475.787	T	G	TRUE
seq.19614.8	Transcobalamin-1	P20061	TCN1	rs34324219	A	4.71439e-102	-0.571434	rs34324219	-0.472754	0.0292458	2.09846e-57	56.6781	A	C	TRUE													rs34528912	T	0	-0.88	rs34528912		-0.694133	0.0508619	1.06096e-41	40.9743	T	C	TRUE
seq.11369.23	Alcohol dehydrogenase class-3	P11766	ADH5	rs28730611	C	2.00325e-115	-0.980676	rs28730611	-0.467675	0.0425736	9.00534e-28	27.0455	C	T	TRUE	rs7658118	T	8.62688e-20	0.435616	rs7658118	0.285382	0.0287628	5.31496e-23	22.2745	T	C	TRUE	rs28730611	C	4.89779e-136	-0.47	rs28730611		-0.467675	0.0425736	9.00534e-28	27.0455	C	T	TRUE
seq.6461.54	Apolipoprotein C-III	P02656	APOC3	rs5141	T	4.01518e-12	0.198931	rs5141	0.143491	0.0292269	9.40459e-07	6.02666	T	C	TRUE	rs5128	G	2.1362e-07	0.236972	rs5128	0.142642	0.0292087	1.07273e-06	5.96951	G	C	TRUE	rs138326449	A	8.12831e-167	-2.36	rs138326449		-2.72479	0.181175	4.35913e-50	49.3606	A	G	TRUE
seq.8007.19	Cathepsin B	P07858	CTSB	rs709821	C	0	0.73774	rs709821	0.638846	0.0193838	9.05733e-217	216.043	C	G	TRUE	rs1736081	G	1.20523e-54	0.74763	rs1736081	0.637927	0.0193779	2.51189e-216	215.6	G	T	TRUE	rs709821	C	0	0.66	rs709821		0.638846	0.0193838	9.05733e-217	216.043	C	G	TRUE
seq.3445.53	Interleukin-15 receptor subunit alpha	Q13261	IL15RA	rs8177643	T	1.96834e-19	0.15904	rs8177643	0.114152	0.0177663	1.43318e-10	9.8437	T	C	TRUE	rs7097780	G	2.22097e-08	0.193266	rs7097780	0.106285	0.0176521	1.85012e-09	8.7328	G	A	TRUE	rs8177655	A	1.07152e-59	0.13	rs8177655		0.114152	0.0177663	1.43318e-10	9.8437	A	G	TRUE
seq.14054.17	Interleukin-15 receptor subunit alpha	Q13261	IL15RA	rs8177643	T	0	0.651228	rs8177643	0.284746	0.0179115	1.27116e-55	54.8958	T	C	TRUE	rs7913599	T	1.50911e-86	0.654123	rs7913599	0.217362	0.0178542	1.2006e-33	32.9206	T	C	TRUE	rs8177655	A	0	0.39	rs8177655		0.284746	0.0179115	1.27116e-55	54.8958	A	G	TRUE
seq.17813.21	Valacyclovir hydrolase	Q86WA6	BPHL	rs3799225	G	1.91837e-08	0.217967	rs3799225	0.120363	0.0323728	0.00020288	3.69276	G	A	FALSE													chr6:3143886	!	2.29087e-228	0.48		chr6:3143886	0.119648	0.032314	0.000215531	3.66649	C	T	FALSE
seq.18206.18	Alcohol dehydrogenase 6	P28332	ADH6	rs28730611	C	3.87136e-163	-1.16016	rs28730611	-0.545889	0.0420683	6.34162e-38	37.1978	C	T	TRUE	rs7658118	T	9.18215e-21	0.44684	rs7658118	0.319273	0.0283971	5.34811e-29	28.2718	T	C	TRUE
seq.2851.63	C5a anaphylatoxin	P01031	C5	rs17220750	A	6.98167e-27	0.298043	rs17220750	0.151986	0.0315476	1.49307e-06	5.82592	A	G	TRUE													rs7872790	T	4.2658e-77	0.2	rs7872790		0.13674	0.0259378	1.40433e-07	6.85253	T	A	TRUE
seq.17148.7	Flavin reductase (NADPH)	P30043	BLVRB	rs184723794	G	6.25243e-46	-1.15056	rs184723794	-0.88372	0.108628	5.08276e-16	15.2939	G	A	TRUE													rs149698066	A	7.24436e-155	-1.73	rs149698066		-2.41142	0.176173	6.22014e-42	41.2062	A	G	TRUE
seq.3710.49	Angiostatin	P00747	PLG	rs537579467	C	8.80239e-133	1.7343	rs537579467	1.72017	0.10594	6.88652e-58	57.162	C	T	TRUE													rs11751347	T	7.07946e-222	-0.48	rs11751347		-0.399209	0.0347861	3.96004e-30	29.4023	T	C	TRUE
seq.2617.56	Receptor tyrosine-protein kinase erbB-3	P21860	ERBB3	rs2292238	C	1.0497e-32	-0.19803	rs2292238	-0.104893	0.0176127	2.76045e-09	8.55902	C	A	TRUE													rs75526830	G	7.4131e-84	2.21	rs75526830		2.40206	0.253819	4.36817e-21	20.3597	G	A	TRUE
seq.15384.15	Klotho	Q9UEF7	KL	rs9527032	C	8.96809e-21	0.213542	rs9527032	0.089649	0.0251419	0.000366075	3.43643	C	G	FALSE	rs73460911	G	2.48337e-13	-0.323157	rs73460911	-1.31434	0.272496	1.45154e-06	5.83817	G	A	TRUE	rs10467359	G	2.5704e-44	-0.28	rs10467359		-0.227929	0.0446286	3.38384e-07	6.47059	G	A	TRUE
seq.15304.1	Regenerating islet-derived protein 3-alpha	Q06141	REG3A	rs114874655	A	9.04849e-40	0.465378	rs114874655	0.281239	0.0421453	2.76185e-11	10.5588	A	T	TRUE	rs3754810	T	2.06212e-17	-0.590057	rs3754810	-0.354905	0.0406242	3.18933e-18	17.4963	T	C	TRUE
seq.9316.67	WAP four-disulfide core domain protein 1	Q9HC57	WFDC1	rs400345	T	0	-0.845478	rs400345	-0.441665	0.0220846	8.03711e-86	85.0949	T	C	TRUE	rs400345	T	1.92333e-114	-0.813501	rs400345	-0.441665	0.0220846	8.03711e-86	85.0949	T	C	TRUE	rs400345	T	0	-0.53	rs400345		-0.441665	0.0220846	8.03711e-86	85.0949	T	C	TRUE
seq.9816.37	Isochorismatase domain-containing protein 1	Q96CN7	ISOC1	rs77655181	T	1.78906e-43	0.249239	rs77655181	0.0724389	0.0209703	0.000555968	3.25495	T	G	FALSE
seq.11152.46	Kallikrein-13	Q9UKR3	KLK13	rs2569459	T	2.07813e-116	-0.393619	rs2569459	-0.409861	0.0194502	1.03777e-94	93.9839	T	C	TRUE	rs3760744	G	4.91669e-16	-0.361546	rs3760744	-0.410452	0.0194438	5.00726e-95	94.3004	G	C	TRUE	rs3760744	G	0	-0.42	rs3760744		-0.410452	0.0194438	5.00726e-95	94.3004	G	C	TRUE
seq.3495.15	C-X-C motif chemokine 6	P80162	CXCL6	rs16850073	T	0	0.624649	rs16850073	0.643913	0.0163383	6.9024e-298	297.161	T	C	TRUE	rs16850073	T	5.17112e-41	0.603464	rs16850073	0.643913	0.0163383	6.9024e-298	297.161	T	C	TRUE	rs16850073	T	0	0.8	rs16850073		0.643913	0.0163383	6.9024e-298	297.161	T	C	TRUE
seq.5542.22	Neuropilin-1	O14786	NRP1	rs734186	A	2.07605e-120	-0.394068	rs734186	-0.291282	0.0191062	2.1722e-51	50.6631	A	G	TRUE	rs734186	G	2.68068e-13	0.259588	rs734186	-0.291282	0.0191062	2.1722e-51	50.6631	A	G	TRUE	rs2506150	A	0	-0.33	rs2506150		-0.295267	0.0191113	1.06463e-52	51.9728	A	G	TRUE
seq.8296.117	KDEL motif-containing protein 2	Q7Z4H8	POGLUT3	rs141379009	G	2.52641e-188	-1.38995	rs141379009	-1.83157	0.0691968	4.67735e-145	144.33	G	T	TRUE													rs74911261	A	0	-1.24	rs74911261		-1.79416	0.0686105	7.8886e-142	141.103	A	G	TRUE
seq.13930.3	DNA dC->dU-editing enzyme APOBEC-3G	Q9HC16	APOBEC3G	rs3891126	G	7.64756e-34	-0.332835	rs3891126	-0.279709	0.0305015	6.62674e-20	19.1787	G	C	TRUE
seq.16915.153	Semaphorin-4A	Q9H3S1	SEMA4A	rs12401997	A	5.8533e-57	0.268619	rs12401997	0.251615	0.0192973	2.86484e-38	37.5429	A	C	TRUE	rs3738581	C	8.88209e-13	-0.241624	rs3738581	0.253197	0.0189568	4.83504e-40	39.3156	T	C	TRUE	rs7695	C	2.13796e-102	0.19	rs7695		0.254435	0.0192355	2.5704e-39	38.59	C	T	TRUE
seq.3296.92	Contactin-2	Q02246	CNTN2	rs3753847	T	0	0.84936	rs3753847	0.6832	0.0265242	6.56145e-138	137.183	T	C	TRUE	rs2275697	A	9.05137e-71	0.791046	rs2275697	0.539191	0.0241156	7.2277e-106	105.141	A	G	TRUE
seq.3796.79	Angiopoietin-related protein 4	Q9BY76	ANGPTL4	rs116843064	A	3.53109e-25	-0.59482	rs116843064	-0.359147	0.0675338	1.0923e-07	6.96166	A	G	TRUE													rs116843064	A	9.33254e-89	-0.52	rs116843064		-0.359147	0.0675338	1.0923e-07	6.96166	A	G	TRUE
seq.5312.49	Apolipoprotein E (isoform E2)	P02649	APOE	rs429358	C	8.69554e-38	0.299981	rs429358	-0.111445	0.0266555	2.95012e-05	4.53016	C	T	FALSE	rs429358	C	2.45856e-09	0.237025	rs429358	-0.111445	0.0266555	2.95012e-05	4.53016	C	T	FALSE
seq.16916.19	SLIT and NTRK-like protein 6	Q9H5Y7	SLITRK6	rs9547187	A	4.1965e-70	-0.346282	rs9547187	-0.204792	0.0232568	1.737e-18	17.7602	A	C	TRUE													rs75002627	A	6.16595e-140	-0.24	rs75002627		-0.208312	0.0232531	4.48642e-19	18.3481	A	G	TRUE
seq.6620.82	Leucine-rich repeat and immunoglobulin-like domain-containing nogo receptor-interacting protein 1	Q96FE5	LINGO1	rs62007781	A	1.13695e-15	0.134419	rs62007781	0.0859525	0.0181716	2.3034e-06	5.63763	A	G	TRUE													rs62007781	A	1.7378e-27	0.09	rs62007781		0.0859525	0.0181716	2.3034e-06	5.63763	A	G	TRUE
seq.6897.38	Galactosylgalactosylxylosylprotein 3-beta-glucuronosyltransferase 3	O94766	B3GAT3	rs7122950	T	2.12394e-117	-0.416871	rs7122950	-0.439205	0.0198765	1.48936e-103	102.827	T	C	TRUE	rs597259	T	3.4744e-15	-0.266272	rs597259	-0.423015	0.0193406	1.39637e-101	100.855	T	A	TRUE	chr11:62616243	G	0	-0.41		chr11:62616243	-0.430617	0.0196586	7.19449e-102	101.143	G	C	TRUE
seq.2816.50	Basal Cell Adhesion Molecule	P50895	BCAM	rs28399656	A	1.20751e-85	1.51946	rs28399656	1.08878	0.0728885	1.90502e-49	48.7201	A	T	TRUE													rs28399656	A	0	1.49	rs28399656		1.08878	0.0728885	1.90502e-49	48.7201	A	T	TRUE
seq.16609.106	Kin of IRRE-like protein 2	Q6UWL6	KIRREL2	rs35854130	T	6.33984e-17	-0.17087	rs35854130	-0.236813	0.0225966	1.89583e-25	24.7222	T	G	TRUE													rs143257786	T	0	-1.44	rs143257786		-1.69188	0.0653405	2.91743e-139	138.535	T	G	TRUE
seq.18841.1	Serpin B13	Q9UIV8	SERPINB13	rs77157727	A	5.48141e-25	-0.498763	rs77157727	-0.317034	0.0447045	1.49899e-12	11.8242	A	G	TRUE													rs77157727	A	2.13796e-93	-0.39	rs77157727		-0.317034	0.0447045	1.49899e-12	11.8242	A	G	TRUE
seq.3364.76	Cathepsin L2	O60911	CTSV	rs4743059	T	1.12739e-35	0.390775	rs4743059	0.27732	0.0437483	2.50496e-10	9.6012	T	C	TRUE													rs12686511	T	3.16228e-79	0.2	rs12686511		0.112226	0.0241926	3.58839e-06	5.4451	T	C	TRUE
seq.4479.14	Plasma protease C1 inhibitor	P05155	SERPING1	rs10896631	C	0	-0.9075	rs10896631	-0.862761	0.0175808	0	432.375	C	T	TRUE	rs11229067	T	4.70324e-94	-1.02248	rs11229067	-0.86991	0.0175838	0	438.213	T	G	TRUE	rs34052104	C	0	-0.78	rs34052104		-0.86991	0.0175838	0	438.213	C	A	TRUE
seq.7905.30	Haptoglobin isoform 2	P00738	HP	rs34042070	G	7.52535e-160	-0.547949	rs34042070	-0.654843	0.0250491	9.18333e-142	141.037	G	C	TRUE													rs9302635	C	0	0.81	rs9302635		0.619689	0.0219728	4.08319e-163	162.389	C	T	TRUE
seq.6527.1	TLR4 interactor with leucine rich repeats:Extracellular domain	Q7L0X0	TRIL	rs740250	T	1.64266e-33	0.299451	rs740250	0.234906	0.0293096	1.34896e-15	14.87	T	C	TRUE	rs6975102	C	1.7684e-07	0.21629	rs6975102	0.393153	0.0604588	8.60994e-11	10.065	C	T	TRUE	chr7:28955930	!	2.45471e-34	0.53		chr7:28955930	0.774622	0.10964	1.81301e-12	11.7416	C	T	TRUE
seq.3331.8	RGM domain family member B	Q6NW40	RGMB	rs2368553	C	3.17047e-95	-0.339456	rs2368553	-0.13803	0.0180866	2.73401e-14	13.5632	C	T	TRUE													rs3890433	A	9.54993e-92	-0.17	rs3890433		-0.136065	0.0180916	6.3577e-14	13.1967	A	T	TRUE
seq.18315.38	Receptor-transporting protein 4	Q96DX8	RTP4	rs1878861	G	2.64784e-212	0.506623	rs1878861	0.417953	0.0191499	3.53997e-101	100.451	G	A	TRUE	rs1878861	A	1.10703e-40	-0.4346	rs1878861	0.417953	0.0191499	3.53997e-101	100.451	G	A	TRUE	rs1878861	G	0	0.36	rs1878861		0.417953	0.0191499	3.53997e-101	100.451	G	A	TRUE
seq.9772.153	Neuroligin-2:Extracellular domain	Q8NFZ4	NLGN2	rs150452493	T	2.87289e-41	-0.403137	rs150452493	-0.202779	0.0330505	9.11171e-10	9.0404	T	C	TRUE	rs114576150	G	4.95538e-06	-0.214695	rs114576150	-0.200897	0.0311999	1.309e-10	9.88306	G	T	TRUE	rs114576150	G	3.31131e-76	-0.25	rs114576150		-0.200897	0.0311999	1.309e-10	9.88306	G	T	TRUE
seq.11681.8	Arf-GAP domain and FG repeat-containing protein 1	P52594	AGFG1	rs11679534	C	2.26466e-122	0.413824	rs11679534	0.0781641	0.0193618	5.4901e-05	4.26042	C	T	FALSE	rs11679534	C	1.879e-46	0.452359	rs11679534	0.0781641	0.0193618	5.4901e-05	4.26042	C	T	FALSE	rs11676303	C	7.4131e-46	0.12	rs11676303		0.0780025	0.0193554	5.65575e-05	4.24751	C	T	FALSE
seq.2925.9	Plasminogen activator inhibitor 1	P05121	SERPINE1	rs2227631	G	3.08949e-28	-0.185799	rs2227631	-0.087328	0.0196085	8.61946e-06	5.06452	G	A	TRUE	rs2227631	A	6.86577e-13	0.262608	rs2227631	-0.087328	0.0196085	8.61946e-06	5.06452	G	A	TRUE
seq.3324.51	T-lymphocyte surface antigen Ly-9	Q9HBG7	LY9	rs12128261	G	6.22347e-213	0.607541	rs12128261	0.358172	0.0222798	8.28514e-57	56.0817	G	T	TRUE
seq.3519.3	C-C motif chemokine 17	Q92583	CCL17	rs4396523	C	8.35521e-67	0.510802	rs4396523	0.508935	0.0353964	5.20715e-46	45.2834	C	T	TRUE	rs223827	T	4.20555e-34	-0.416765	rs223827	0.205846	0.019402	4.91813e-26	25.3082	C	T	TRUE	rs9302690	A	1.38038e-207	0.48	rs9302690		0.508935	0.0353964	5.20715e-46	45.2834	A	G	TRUE
seq.13384.110	Fumarate hydratase, mitochondrial	P07954	FH	rs10926507	A	4.05384e-24	-0.188048	rs10926507	-0.0788078	0.0192961	4.48983e-05	4.34777	A	G	FALSE													rs12071124	C	4.67735e-98	-0.18	rs12071124		-0.0766602	0.0196943	0.000100436	3.99811	C	A	FALSE
seq.18215.5	Probable tRNA(His) guanylyltransferase	Q9NWX6	THG1L	rs2270812	T	0	-0.842484	rs2270812	-0.475569	0.0181143	7.09578e-143	142.149	T	C	TRUE	rs2270812	T	1.8354e-112	-0.79317	rs2270812	-0.475569	0.0181143	7.09578e-143	142.149	T	C	TRUE	rs2270812	T	0	-0.46	rs2270812		-0.475569	0.0181143	7.09578e-143	142.149	T	C	TRUE
seq.13552.7	Switch-associated protein 70	Q9UH65	SWAP70	rs415895	C	0	0.627812	rs415895	0.302951	0.0191928	7.05505e-55	54.1515	C	G	TRUE	rs4910498	A	8.68637e-94	0.628074	rs4910498	0.303641	0.0192004	4.50091e-55	54.3467	A	T	TRUE	rs415895	C	0	0.56	rs415895		0.302951	0.0191928	7.05505e-55	54.1515	C	G	TRUE
seq.12659.13	Obg-like ATPase 1	Q9NTK5	OLA1	rs10930634	T	1.31322e-266	0.697832	rs10930634	0.315202	0.0247808	1.57616e-36	35.8024	T	C	TRUE	rs11675247	T	9.7989e-26	0.572843	rs11675247	0.315202	0.0247808	1.57616e-36	35.8024	T	C	TRUE
seq.15308.108	Brorin	Q2TAL6	VWC2	rs1876569	T	6.4806e-173	-0.639182	rs1876569	-0.314196	0.0265217	5.67414e-32	31.2461	T	A	TRUE	rs1974955	C	2.52452e-37	0.414684	rs1974955	-0.211649	0.0181101	3.59832e-31	30.4439	A	C	TRUE
seq.4187.49	6-phosphogluconate dehydrogenase, decarboxylating	P52209	PGD	rs111782199	T	5.82932e-57	-0.947738	rs111782199	-0.246777	0.059307	3.21884e-05	4.4923	T	C	FALSE	rs72865941	T	6.14598e-28	-0.802621	rs72865941	-0.249658	0.0590811	2.42231e-05	4.61577	T	C	FALSE
seq.14100.63	Complement C1q subcomponent subunit C	P02747	C1QC	rs75380810	C	9.54354e-115	0.962427	rs75380810	1.14234	0.0461866	7.07946e-128	127.15	C	T	TRUE	rs200597424	T	3.37544e-45	-0.459047	rs200597424	-0.366317	0.0449864	4.77639e-16	15.3209	T	G	TRUE	rs75380810	C	0	1.11	rs75380810		1.14234	0.0461866	7.07946e-128	127.15	C	T	TRUE
seq.4984.83	S-formylglutathione hydrolase	P10768	ESD	rs9778	T	4.84277e-213	-0.843938	rs9778	-0.269399	0.0319747	4.58987e-17	16.3382	T	C	TRUE	rs9778	T	7.87255e-61	-0.99861	rs9778	-0.269399	0.0319747	4.58987e-17	16.3382	T	C	TRUE	rs15303	T	2.0893e-307	-1.22	rs15303		-0.541725	0.0865652	4.20804e-10	9.37592	T	C	TRUE
seq.4328.2	Brother of CDO	Q9BWV1	BOC	rs3856718	A	9.0476e-60	0.355246	rs3856718	0.236199	0.0255204	3.03809e-20	19.5174	A	G	TRUE	rs4682483	A	2.46678e-10	0.348004	rs4682483	0.238446	0.0259566	5.72269e-20	19.2424	A	G	TRUE	rs4682132	C	3.80189e-91	0.22	rs4682132		0.231186	0.0254524	1.4642e-19	18.8344	C	T	TRUE
seq.6574.11	Fas apoptotic inhibitory molecule 3	O60667	FCMR	rs72758947	G	1.00714e-13	-0.187416	rs72758947	-0.102931	0.0264783	0.00010257	3.98898	G	A	FALSE													rs72758947	G	2.45471e-57	-0.18	rs72758947		-0.102931	0.0264783	0.00010257	3.98898	G	A	FALSE
seq.6947.4	Type 2 lactosamine alpha-2,3-sialyltransferase	Q9Y274	ST3GAL6	rs28489284	A	0	-1.6391	rs28489284	-1.95269	0.0317946	0	619.598	A	G	TRUE	rs28489284	A	2.64905e-141	-1.54608	rs28489284	-1.95269	0.0317946	0	619.598	A	G	TRUE	rs9818215	C	0	-1.84	rs9818215		-1.95269	0.0317946	0	619.598	C	A	TRUE
seq.5036.50	Tumor necrosis factor-inducible gene 6 protein	P98066	TNFAIP6	rs2278089	G	3.28206e-172	0.45787	rs2278089	0.56878	0.0172149	9.4189e-218	217.026	G	T	TRUE	rs6715393	A	3.67989e-24	0.482523	rs6715393	0.564794	0.0172501	3.28095e-214	213.484	A	G	TRUE	rs2278089	G	0	0.44	rs2278089		0.56878	0.0172149	9.4189e-218	217.026	G	T	TRUE
seq.5487.7	SLAM family member 7	Q9NQ25	SLAMF7	rs11581248	T	0	-1.21722	rs11581248	-1.1823	0.0227545	0	474.993	T	C	TRUE	rs11581248	T	1.74616e-34	-1.36301	rs11581248	-1.1823	0.0227545	0	474.993	T	C	TRUE	rs11581248	T	0	-1.33	rs11581248		-1.1823	0.0227545	0	474.993	T	C	TRUE
seq.5740.17	Roundabout homolog 1	Q9Y6N7	ROBO1	rs3773232	T	4.46402e-60	0.340381	rs3773232	0.187711	0.0224067	6.86594e-17	16.1633	T	C	TRUE													rs7626082	C	2.45471e-66	0.17	rs7626082		0.187711	0.0224067	6.86594e-17	16.1633	C	A	TRUE
seq.17680.12	Ephrin type-B receptor 1	P54762	EPHB1	rs10935143	A	1.27113e-129	0.398707	rs10935143	0.267983	0.0179803	3.07468e-49	48.5122	A	G	TRUE	rs9856814	A	6.70224e-14	-0.293521	rs9856814	0.28377	0.0179427	4.42996e-55	54.3536	G	A	TRUE	rs185257	A	0	0.31	rs185257		0.28377	0.0179427	4.42996e-55	54.3536	A	C	TRUE
seq.8307.47	UPF0696 protein C11orf68	Q9H3H3	C11orf68	rs554169857	A	5.47151e-52	0.924467	rs554169857	0.497143	0.0738828	1.89234e-11	10.723	A	C	TRUE
seq.3079.62	Retinoic acid receptor responder protein 2	Q99969	RARRES2	rs3735167	T	1.02427e-158	0.50049	rs3735167	0.371104	0.020554	9.39723e-71	70.027	T	C	TRUE	rs1047586	G	2.17801e-45	0.534515	rs1047586	0.372723	0.0208688	2.56507e-69	68.5909	G	T	TRUE	rs3735167	T	0	0.34	rs3735167		0.371104	0.020554	9.39723e-71	70.027	T	C	TRUE
seq.7648.9	Myosin-binding protein C, slow-type	Q00872	MYBPC1	rs80087033	A	3.785e-19	-0.202723	rs80087033	-0.138567	0.026181	1.25432e-07	6.90159	A	G	TRUE													rs3817552	G	8.51138e-25	-0.12	rs3817552		-0.135988	0.0261756	2.12183e-07	6.67329	G	C	TRUE
seq.11257.1	Dihydropteridine reductase	P09417	QDPR	rs7661303	T	0	-0.739172	rs7661303	-0.314497	0.020906	4.13238e-50	49.3838	T	C	TRUE	rs13129576	A	5.58001e-101	-0.797201	rs13129576	-0.3027	0.0212568	3.52209e-45	44.4532	A	C	TRUE
seq.6930.95	Alpha-2,8-sialyltransferase 8F	P61647	ST8SIA6	rs11595070	C	9.98468e-17	-0.371752	rs11595070	-0.256826	0.0497473	2.52505e-07	6.59773	C	T	TRUE													rs9971327	G	6.60693e-52	0.15	rs9971327		0.0753086	0.0211977	0.000384698	3.41488	G	A	FALSE
seq.16823.75	Apolipoprotein L3	O95236	APOL3	rs132642	A	0	-1.06113	rs132642	-1.03312	0.0206922	0	444.839	A	T	TRUE	rs132642	A	1.17497e-36	-1.25282	rs132642	-1.03312	0.0206922	0	444.839	A	T	TRUE	rs132631	A	0	-1.11	rs132631		-1.03256	0.0206005	0	447.712	A	C	TRUE
seq.4459.68	Proprotein convertase subtilisin/kexin type 7	Q16549	PCSK7	rs171052	G	0	-0.978177	rs171052	-1.09899	0.0148012	0	820.99	G	C	TRUE	rs171052	C	4.04748e-189	0.859461	rs171052	-1.09899	0.0148012	0	820.99	G	C	TRUE	rs35186251	C	0	-0.96	rs35186251		-1.09899	0.0148012	0	820.99	C	T	TRUE
seq.7628.40	Cysteine-rich with EGF-like domain protein 1	Q96HD1	CRELD1	rs6762702	A	0	-0.964466	rs6762702	-1.05315	0.0161033	0	681.806	A	G	TRUE													rs7627326	T	0	-1.09	rs7627326		-1.05737	0.016043	0	689.79	T	G	TRUE
seq.15435.4	Purine nucleoside phosphorylase	P00491	PNP	rs1049564	A	4.096e-218	-0.659672	rs1049564	-0.384274	0.0252345	2.80479e-51	50.5521	A	G	TRUE	rs1049564	A	6.0508e-68	-0.625201	rs1049564	-0.384274	0.0252345	2.80479e-51	50.5521	A	G	TRUE	rs1049564	A	8.91251e-70	-0.19	rs1049564		-0.384274	0.0252345	2.80479e-51	50.5521	A	G	TRUE
seq.6521.35	Neuronal pentraxin-2	P47972	NPTX2	rs12673464	C	9.49959e-63	-0.300661	rs12673464	-0.198462	0.0197927	1.88148e-23	22.7255	C	T	TRUE	rs1011317	G	2.59526e-15	0.263491	rs1011317	-0.201109	0.021396	7.98546e-21	20.0977	A	G	TRUE
seq.4294.16	Sphingosine kinase 1	Q9NYA1	SPHK1	rs12941069	T	1.486e-18	-0.152241	rs12941069	-0.0810896	0.0201927	6.00731e-05	4.22132	T	C	FALSE
seq.5028.59	Scavenger receptor cysteine-rich type 1 protein M130	Q86VB7	CD163	rs11054859	A	1.08729e-10	-0.174473	rs11054859	-0.157377	0.0312304	4.83003e-07	6.31605	A	G	TRUE	rs75509633	T	2.03003e-06	-0.163531	rs75509633	-0.196901	0.0438125	7.13313e-06	5.14672	T	C	TRUE	rs11054859	A	2.75423e-35	-0.17	rs11054859		-0.157377	0.0312304	4.83003e-07	6.31605	A	G	TRUE
seq.15615.8	Leukocyte immunoglobulin-like receptor subfamily B member 3	O75022	LILRB3	rs12978577	A	1.49848e-200	0.523234	rs12978577	0.593538	0.0184443	1.29718e-207	206.887	A	T	TRUE	rs3745410	G	3.89398e-24	1.6168	rs3745410	1.35781	0.0361894	2.64241e-273	272.578	G	A	TRUE	rs3745410	G	0	1.64	rs3745410		1.35781	0.0361894	2.64241e-273	272.578	G	A	TRUE
seq.4126.22	Bactericidal permeability-increasing protein	P17213	BPI	rs6127742	A	1.38492e-171	-0.749556	rs6127742	-0.80504	0.030918	1.02565e-140	139.989	A	G	TRUE	rs3746476	G	6.05842e-14	-0.369154	rs3746476	-0.75893	0.0304422	8.79023e-130	129.056	G	A	TRUE
seq.12687.2	2,4-dienoyl-CoA reductase, mitochondrial	Q16698	DECR1	rs1805806	C	1.25874e-29	-0.193941	rs1805806	-0.140174	0.0202745	5.27594e-12	11.2777	C	T	TRUE													rs182522126	A	2.04174e-57	-0.98	rs182522126		-1.41346	0.156643	2.50611e-19	18.601	A	G	TRUE
seq.6626.81	Carbohydrate sulfotransferase 12	Q9NRB3	CHST12	rs884566	A	4.62658e-69	0.356557	rs884566	0.243054	0.0217155	9.33039e-29	28.0301	A	C	TRUE													rs6952433	A	8.31764e-166	0.27	rs6952433		0.237283	0.021606	9.28325e-28	27.0323	A	G	TRUE
seq.14088.38	Insulin-like growth factor-binding protein 6	P24592	IGFBP6	rs822688	T	1.05911e-20	-0.221984	rs822688	-0.0831768	0.0250918	0.000922933	3.03483	T	C	FALSE													rs822688	T	4.67735e-13	-0.08	rs822688		-0.0831768	0.0250918	0.000922933	3.03483	T	C	FALSE
seq.4719.58	Protein disulfide-isomerase A3	P30101	PDIA3	rs12900924	T	8.13056e-12	-0.148016	rs12900924	-0.115521	0.0235343	9.44931e-07	6.0246	T	C	TRUE
seq.8014.359	Glycoprotein endo-alpha-1,2-mannosidase	Q5SRI9	MANEA	rs35772543	A	0	-1.44736	rs35772543	-1.69002	0.0158139	0	1320.33	A	T	TRUE	rs117103160	T	5.83548e-46	-1.86267	rs117103160	-1.69439	0.0155703	0	1348.83	T	G	TRUE	rs35772543	A	0	-1.58	rs35772543		-1.69002	0.0158139	0	1320.33	A	T	TRUE
seq.2571.12	Insulin-like growth factor-binding protein 3	P17936	IGFBP3	rs148562589	C	5.1633e-66	1.12319	rs148562589	1.1016	0.0619352	8.87565e-69	68.0518	C	T	TRUE	rs2854746	C	8.57402e-19	0.308069	rs2854746	0.178531	0.0182848	2.4837e-22	21.6049	C	G	TRUE	rs145188037	A	0	1.2	rs145188037		1.11864	0.0617194	2.85102e-71	70.545	A	G	TRUE
seq.2742.68	Sialic acid-binding Ig-like lectin 7	Q9Y286	SIGLEC7	rs140185670	C	7.96561e-140	-0.812856	rs140185670	-0.766461	0.035001	8.26038e-102	101.083	C	G	TRUE													rs140185670	C	0	-0.72	rs140185670		-0.766461	0.035001	8.26038e-102	101.083	C	G	TRUE
seq.7953.20	Signaling lymphocytic activation molecule	Q13291	SLAMF1	rs6704124	T	4.05216e-11	0.116482	rs6704124	0.0690802	0.0206277	0.000816996	3.08778	T	C	FALSE
seq.9266.1	Triggering receptor expressed on myeloid cells 1	Q9NP99	TREM1	rs2234243	T	2.41876e-208	-0.890395	rs2234243	-0.565811	0.0335133	2.53046e-62	61.5968	T	C	TRUE	rs12201045	A	4.12607e-78	0.609447	rs12201045	-0.271441	0.017486	3.5678e-53	52.4476	G	A	TRUE
seq.6920.1	GDNF family receptor alpha-like	Q6UXV0	GFRAL	rs73439277	A	3.42952e-34	0.29143	rs73439277	0.264081	0.0315916	7.99466e-17	16.0972	A	G	TRUE	rs6918628	C	1.12709e-09	0.192178	rs6918628	0.193815	0.0210683	5.07925e-20	19.2942	C	T	TRUE
seq.6609.22	2',3'-cyclic-nucleotide 3'-phosphodiesterase	P09543	CNP	rs4432296	C	1.29856e-52	-0.284189	rs4432296	-0.162885	0.0208654	7.04531e-15	14.1521	C	T	TRUE	rs4432296	T	1.45089e-35	0.39536	rs4432296	-0.162885	0.0208654	7.04531e-15	14.1521	C	T	TRUE	rs4432296	C	4.16869e-32	-0.1	rs4432296		-0.162885	0.0208654	7.04531e-15	14.1521	C	T	TRUE
seq.6550.4	Intercellular adhesion molecule 4	Q14773	ICAM4	rs5030377	G	8.49747e-06	-0.0778139	rs5030377	-0.0897033	0.0194013	3.86171e-06	5.41322	G	A	TRUE
seq.6404.20	C1q-related factor	O75973	C1QL1	rs7225162	C	1.6367e-90	0.327862	rs7225162	-0.29445	0.0177873	4.79733e-60	59.319	T	C	TRUE	rs9914422	G	2.10165e-14	0.307403	rs9914422	-0.288091	0.0178565	3.39547e-57	56.4691	C	G	TRUE	rs7225162	T	1.51356e-237	-0.26	rs7225162		-0.29445	0.0177873	4.79733e-60	59.319	T	C	TRUE
seq.4487.1	Fibroblast growth factor 7	P21781	FGF7	rs12439429	C	2.57638e-28	-0.183085	rs12439429	-0.081013	0.0185016	1.21697e-05	4.91472	C	T	TRUE	rs11070697	A	2.59242e-06	-0.213902	rs11070697	-0.072795	0.0187787	0.000107275	3.9695	A	G	FALSE
seq.11516.7	Fatty acid-binding protein, liver	P07148	FABP1	rs2241883	C	1.20407e-59	-0.282662	rs2241883	-0.297541	0.0200818	1.0792e-48	47.9669	C	T	TRUE	rs1545223	G	1.66828e-10	-0.278135	rs1545223	-0.294508	0.0201613	2.09411e-47	46.679	G	A	TRUE	rs2241883	C	4.89779e-101	-0.18	rs2241883		-0.297541	0.0200818	1.0792e-48	47.9669	C	T	TRUE
seq.12386.11	Aminopeptidase B	Q9H4A4	RNPEP	rs6702334	A	4.23878e-208	0.536648	rs6702334	0.395696	0.0189844	8.92689e-93	92.0493	A	T	TRUE	rs61821542	T	1.34856e-66	-0.623683	rs61821542	-0.404982	0.0202412	6.8124e-86	85.1667	T	C	TRUE	rs74710742	T	0	-1.36	rs74710742		-0.892465	0.0697804	6.60085e-37	36.1804	T	G	TRUE
seq.3302.58	Cystatin-F	O76096	CST7	rs4462848	C	5.66787e-187	-0.561801	rs4462848	-0.675914	0.0201509	9.07821e-224	223.042	C	A	TRUE													rs227610	C	0	-0.85	rs227610		-0.676962	0.0201733	6.03949e-224	223.219	C	G	TRUE
seq.5107.7	Neurogenic locus notch homolog protein 1	P46531	NOTCH1	rs9411207	T	4.76907e-27	0.188335	rs9411207	0.111167	0.0207531	8.83751e-08	7.05367	T	C	TRUE													rs9411207	T	1.7378e-33	0.1	rs9411207		0.111167	0.0207531	8.83751e-08	7.05367	T	C	TRUE
seq.8097.77	Lipase member N	Q5VXI9	LIPN	rs10509554	T	0	0.806182	rs10509554	0.94694	0.0156984	0	602.59	T	C	TRUE	rs10509554	T	1.05683e-146	0.876808	rs10509554	0.94694	0.0156984	0	602.59	T	C	TRUE	rs10509554	T	0	0.8	rs10509554		0.94694	0.0156984	0	602.59	T	C	TRUE
seq.13090.17	Protein S100-A6	P06703	S100A6	rs60969679	A	3.07965e-34	0.518715	rs60969679	0.453695	0.0500438	1.70923e-19	18.7672	A	G	TRUE
seq.4992.49	Granulins	P28799	GRN	rs5848	T	5.39553e-42	-0.24927	rs5848	-0.241268	0.0209651	2.75867e-30	29.5593	T	C	TRUE	rs708384	C	1.21584e-11	0.246776	rs708384	-0.13346	0.0189838	2.32541e-12	11.6335	A	C	TRUE	rs5848	T	9.77237e-189	-0.27	rs5848		-0.241268	0.0209651	2.75867e-30	29.5593	T	C	TRUE
seq.8606.39	Transmembrane glycoprotein NMB:Cytoplasmic domain	Q14956	GPNMB	rs2268748	C	9.71823e-61	0.683774	rs2268748	0.359751	0.0413149	4.09732e-18	17.3875	C	T	TRUE	rs35878037	A	1.87156e-72	-1.26589	rs35878037	-1.61677	0.147893	1.59625e-27	26.7969	A	C	TRUE	rs2268748	C	0	0.75	rs2268748		0.359751	0.0413149	4.09732e-18	17.3875	C	T	TRUE
seq.12859.33	Enoyl-CoA delta isomerase 2, mitochondrial	O75521	ECI2	rs7757606	A	7.30361e-142	-0.445632	rs7757606	-0.0759847	0.0190588	6.78625e-05	4.16837	A	G	FALSE	rs7757606	A	6.14985e-22	-0.359788	rs7757606	-0.0759847	0.0190588	6.78625e-05	4.16837	A	G	FALSE	rs853417	A	0	-0.55	rs853417		-0.0759847	0.0190588	6.78625e-05	4.16837	A	G	FALSE
seq.19602.36	Transcription factor jun-D	P17535	JUND	rs12610373	A	7.44118e-22	0.167005	rs12610373	0.107053	0.0197971	6.67298e-08	7.17568	A	T	TRUE													rs11666808	T	7.76247e-23	0.08	rs11666808		0.097894	0.019823	8.11933e-07	6.09048	T	C	TRUE
seq.6077.63	Adenosine deaminase CECR1	Q9NZK5	ADA2	rs2231495	C	0	-0.837861	rs2231495	-0.897893	0.0149255	0	600.173	C	T	TRUE	rs2231495	T	1.79305e-158	0.808207	rs2231495	-0.897893	0.0149255	0	600.173	C	T	TRUE	rs2231495	C	0	-0.78	rs2231495		-0.897893	0.0149255	0	600.173	C	T	TRUE
seq.9394.19	Carboxypeptidase Q	Q9Y646	CPQ	rs148684432	A	1.39714e-121	-1.69904	rs148684432	-2.35582	0.0608864	1.64059e-288	287.785	A	G	TRUE													rs148684432	A	0	-1.67	rs148684432		-2.35582	0.0608864	1.64059e-288	287.785	A	G	TRUE
seq.18235.16	Glycerol-3-phosphate phosphatase	A6NDG6	PGP	rs116977380	T	1.58e-90	0.884351	rs116977380	0.569664	0.0470586	2.72835e-33	32.5641	T	C	TRUE													chr16:2213835	!	2.13796e-215	0.68		chr16:2213835	0.569664	0.0470586	2.72835e-33	32.5641	T	C	TRUE
seq.2999.6	Limbic system-associated membrane protein	Q13449	LSAMP	rs1835674	T	3.52783e-58	-0.348407	rs1835674	-0.260532	0.0233212	1.17761e-28	27.929	T	C	TRUE													rs73140996	G	2.18776e-99	-0.54	rs73140996		-0.556304	0.0568326	1.95794e-22	21.7082	G	A	TRUE
seq.3305.6	Delta-like protein 4	Q9NR61	DLL4	rs117454282	T	9.28639e-11	0.375018	rs117454282	0.209927	0.0635168	0.000955917	3.01958	T	C	FALSE
seq.3894.15	N-acetyl-D-glucosamine kinase	Q9UJ70	NAGK	rs11680831	C	3.957e-204	-0.513707	rs11680831	-0.447978	0.0188321	6.65273e-119	118.177	C	T	TRUE	rs11680831	T	1.83203e-25	0.34792	rs11680831	-0.447978	0.0188321	6.65273e-119	118.177	C	T	TRUE	rs11680831	C	6.0256e-132	-0.2	rs11680831		-0.447978	0.0188321	6.65273e-119	118.177	C	T	TRUE
seq.8664.36	Extracellular tyrosine-protein kinase PKDCC	Q504Y2	PKDCC	rs2424	A	2.10831e-83	0.38507	rs2424	0.0988467	0.0204473	1.37474e-06	5.86178	A	T	TRUE	rs2424	A	2.1634e-14	0.367049	rs2424	0.0988467	0.0204473	1.37474e-06	5.86178	A	T	TRUE	rs34372645	A	4.36516e-95	0.51	rs34372645		0.336963	0.0536354	3.59965e-10	9.44374	A	G	TRUE
seq.9940.35	Dual specificity phosphatase 28	Q4G0W2	DUSP28	rs148245427	G	3.08076e-128	-1.56543	rs148245427	-0.466386	0.0827522	1.83168e-08	7.73715	G	C	TRUE
seq.17329.2	3-hydroxybutyrate dehydrogenase type 2	Q9BUT1	BDH2	rs78336913	T	5.97227e-62	0.356888	rs78336913	0.236725	0.0252252	9.17065e-21	20.0376	T	C	TRUE													rs2711897	T	6.45654e-294	0.29	rs2711897		0.179201	0.0195853	7.98914e-20	19.0975	T	C	TRUE
seq.2961.1	Vitamin K-dependent protein C	P04070	PROC	rs1799809	G	5.25207e-43	-0.231169	rs1799809	-0.118333	0.0190163	5.26211e-10	9.27884	G	A	TRUE													rs6753288	A	1.20226e-63	-0.13	rs6753288		-0.115454	0.0190085	1.33656e-09	8.87401	A	G	TRUE
seq.9384.17	Cathelicidin antimicrobial peptide	P49913	CAMP	rs11716848	A	1.57444e-05	0.0778488	rs11716848	0.0878017	0.0205882	2.037e-05	4.69101	A	G	TRUE													rs55708841	G	1.04713e-95	-1.26	rs55708841		-1.32233	0.133537	6.44169e-23	22.191	G	A	TRUE
seq.13118.5	SPARC-related modular calcium-binding protein 1	Q9H4F8	SMOC1	rs1958078	A	6.29203e-118	-0.516105	rs1958078	-0.277535	0.0238842	7.72859e-31	30.1119	A	C	TRUE	rs1958078	A	1.00986e-32	-0.388239	rs1958078	-0.277535	0.0238842	7.72859e-31	30.1119	A	C	TRUE	rs8003374	T	1.41254e-244	-0.53	rs8003374		-0.400368	0.0328262	9.2045e-34	33.036	T	C	TRUE
seq.10512.13	Cytokine receptor common subunit beta:Extracellular domain	P32927	CSF2RB	rs2239749	G	0	-0.69957	rs2239749	-0.844172	0.0150932	0	535.089	G	A	TRUE	rs2239749	G	1.03819e-84	-0.695078	rs2239749	-0.844172	0.0150932	0	535.089	G	A	TRUE	rs2239749	G	0	-0.79	rs2239749		-0.844172	0.0150932	0	535.089	G	A	TRUE
seq.5400.52	Leptin receptor, soluble	P48357	LEPR	rs2376018	G	0	-1.25859	rs2376018	-1.45133	0.012733	0	1423.27	G	A	TRUE	rs2376018	G	1.69288e-210	-1.16278	rs2376018	-1.45133	0.012733	0	1423.27	G	A	TRUE	rs1805094	C	0	-1.45	rs1805094		-1.45133	0.012733	0	1423.27	C	G	TRUE
seq.12549.33	Hematopoietic prostaglandin D synthase	O60760	HPGDS	rs10033662	G	3.09791e-263	-0.571691	rs10033662	-0.440855	0.0188467	3.22107e-115	114.492	G	A	TRUE													rs1991316	G	0	-0.43	rs1991316		-0.441859	0.0187233	3.85478e-117	116.414	G	T	TRUE
seq.19590.46	Pulmonary surfactant-associated protein D	P35247	SFTPD	rs7084667	T	6.03313e-212	0.521653	rs7084667	0.510817	0.018623	5.87489e-155	154.231	T	C	TRUE	rs12219080	T	1.06021e-66	-0.696657	rs12219080	-0.859426	0.0507233	9.59401e-63	62.018	T	C	TRUE	rs12357764	A	0	0.56	rs12357764		0.510764	0.0186181	5.28445e-155	154.277	A	C	TRUE
seq.15481.45	Antibacterial protein LL-37	P49913	CAMP	rs11716848	A	1.23073e-05	0.0788222	rs11716848	0.071151	0.0206131	0.000561358	3.25076	A	G	FALSE													rs55771110	A	3.16228e-22	0.11	rs55771110		0.0903124	0.027	0.000828858	3.08152	A	G	FALSE
seq.16890.37	ADAMTS-like protein 1	Q8N6G6	ADAMTSL1	rs117766170	A	1.42611e-25	0.355752	rs117766170	0.163374	0.0367234	8.81434e-06	5.05481	A	G	TRUE													rs702208	G	5.62341e-122	0.45	rs702208		0.326813	0.0402226	5.52077e-16	15.258	G	A	TRUE
seq.15523.9	Delta-aminolevulinic acid dehydratase	P13716	ALAD	rs1800435	G	2.30641e-109	-0.67226	rs1800435	-0.563591	0.0334852	5.84521e-62	61.2332	G	C	TRUE	rs1800435	G	5.71443e-11	-0.94142	rs1800435	-0.563591	0.0334852	5.84521e-62	61.2332	G	C	TRUE	rs1800435	G	1.09648e-249	-0.48	rs1800435		-0.563591	0.0334852	5.84521e-62	61.2332	G	C	TRUE
seq.15453.3	Alpha-1-microglobulin	P02760	AMBP	rs10982050	G	4.82487e-15	-0.150718	rs10982050	-0.145936	0.0207072	2.05447e-12	11.6873	G	A	TRUE													rs28616789	A	1.51356e-65	-0.16	rs28616789		-0.14578	0.0206981	2.12031e-12	11.6736	A	G	TRUE
seq.10754.113	Prokineticin-2	Q9HC23	PROK2	rs7644362	G	4.62113e-294	0.785577	rs7644362	0.99228	0.0194709	0	460.303	G	A	TRUE	rs7644362	A	2.42008e-73	-0.585196	rs7644362	0.99228	0.0194709	0	460.303	G	A	TRUE	rs7644362	G	0	0.72	rs7644362		0.99228	0.0194709	0	460.303	G	A	TRUE
seq.6367.66	fibromodulin	Q06828	FMOD	rs4971252	G	1.46131e-71	-0.440737	rs4971252	-0.267928	0.0343088	6.88811e-15	14.1619	G	C	TRUE	rs4971252	C	2.59353e-39	0.4248	rs4971252	-0.267928	0.0343088	6.88811e-15	14.1619	G	C	TRUE	rs149886220	T	6.45654e-90	-0.89	rs149886220		-1.00614	0.101875	8.31381e-23	22.0802	T	C	TRUE
seq.8327.26	Dipeptidase 2	Q9H4A9	DPEP2	rs76359116	C	1.88868e-47	-0.603741	rs76359116	-0.271907	0.0487614	2.57988e-08	7.5884	C	G	TRUE	rs10500542	G	2.381e-229	1.18455	rs10500542	1.89716	0.278461	1.06292e-11	10.9735	G	A	TRUE	rs139093943	G	2.18776e-120	-2.15	rs139093943		-2.09633	0.195601	1.58234e-26	25.8007	G	A	TRUE
seq.11955.1	Rho GTPase-activating protein 1:Rho-GTPase activating protein domain	Q07960	ARHGAP1	rs11039024	T	8.28483e-09	-0.138597	rs11039024	-0.0889181	0.0251072	0.000401245	3.39659	T	C	FALSE
seq.19233.75	Copper transport protein ATOX1	O00244	ATOX1	rs1549921	G	3.53682e-31	-0.194396	rs1549921	-0.0930812	0.0187881	7.48686e-07	6.1257	G	A	TRUE
seq.4546.27	Adhesion G protein-coupled receptor E2	Q9UHX3	ADGRE2	rs67023356	G	6.27561e-143	0.490378	rs67023356	0.328116	0.0208357	1.22914e-54	53.9104	G	A	TRUE													rs67023356	G	0	0.38	rs67023356		0.328116	0.0208357	1.22914e-54	53.9104	G	A	TRUE
seq.17706.4	Protein phosphatase 1 regulatory subunit 1A	Q13522	PPP1R1A	rs10876568	C	3.24696e-13	0.148809	rs10876568	0.0924902	0.0233769	7.70602e-05	4.11317	C	G	FALSE													rs10876568	C	1.20226e-18	0.09	rs10876568		0.0924902	0.0233769	7.70602e-05	4.11317	C	G	FALSE
seq.9793.145	Immunoglobulin superfamily DCC subclass member 4	Q8TDY8	IGDCC4	rs76702386	C	3.08556e-58	-0.452024	rs76702386	-0.346425	0.0305004	1.48902e-29	28.8271	C	T	TRUE	rs34355056	G	4.54645e-24	-0.393229	rs34355056	-0.229668	0.0263886	4.25109e-18	17.3715	G	C	TRUE	rs35223184	T	0	1.37	rs35223184		1.25962	0.0663948	1.08293e-77	76.9654	T	C	TRUE
seq.13472.35	Haloacid dehalogenase-like hydrolase domain-containing protein 2	Q9H0R4	HDHD2	rs78720782	T	0	1.31254	rs78720782	0.991004	0.0342309	3.86367e-171	170.413	T	A	TRUE	rs76922914	C	4.12825e-51	1.27734	rs76922914	0.991004	0.0342309	3.86367e-171	170.413	C	T	TRUE	chr18:47137644	!	1.31826e-224	0.51		chr18:47137644	0.991004	0.0342309	3.86367e-171	170.413	T	A	TRUE
seq.3007.7	Sialic acid-binding Ig-like lectin 9	Q9Y336	SIGLEC9	rs2075803	A	0	1.03012	rs2075803	1.24962	0.00798884	0	1982.89	A	G	TRUE	rs2075803	G	7.37915e-248	-0.995657	rs2075803	1.24962	0.00798884	0	1982.89	A	G	TRUE	rs2075803	A	0	1.24	rs2075803		1.24962	0.00798884	0	1982.89	A	G	TRUE
seq.3538.26	Aromatic-L-amino-acid decarboxylase	P20711	DDC	rs10499693	A	7.86829e-07	-0.323527	rs10499693	-0.309516	0.0841231	0.000236189	3.62674	A	G	FALSE	rs6975312	A	8.85195e-08	-0.19997	rs6975312	-0.288661	0.0850345	0.000692261	3.15973	A	T	FALSE
seq.10603.1	Histatin-3	P15516	HTN3	rs78169960	G	6.8602e-21	-0.697929	rs78169960	-0.74921	0.0668759	8.31572e-29	28.0801	G	A	TRUE													rs78169960	G	1.54882e-138	-0.77	rs78169960		-0.74921	0.0668759	8.31572e-29	28.0801	G	A	TRUE
seq.9398.30	Galanin-like peptide	Q9UBC7	GALP	rs139011716	A	6.09309e-07	0.351423	rs139011716	0.321717	0.0658975	1.08069e-06	5.9663	A	G	TRUE													rs139011716	A	7.76247e-50	0.42	rs139011716		0.321717	0.0658975	1.08069e-06	5.9663	A	G	TRUE
seq.3805.16	Endothelial cell-specific molecule 1	Q9NQ30	ESM1	rs4242051	T	3.83034e-21	-0.181186	rs4242051	-0.150198	0.0219067	7.87771e-12	11.1036	T	C	TRUE	rs4242051	T	4.13941e-07	-0.211323	rs4242051	-0.150198	0.0219067	7.87771e-12	11.1036	T	C	TRUE	rs3815916	T	3.23594e-50	-0.12	rs3815916		-0.0707212	0.0189999	0.000199568	3.69991	T	G	FALSE
seq.5491.12	Testican-2	Q92563	SPOCK2	rs3312	G	1.5552e-52	0.251867	rs3312	0.163252	0.0183853	9.06776e-19	18.0425	G	A	TRUE													rs1245553	C	8.51138e-100	0.17	rs1245553		0.170485	0.0183958	2.71331e-20	19.5665	C	T	TRUE
seq.7918.114	Alpha-amylase 1	P04745	AMY1A	rs78811372	A	8.60545e-63	-0.712255	rs78811372	-1.02435	0.044594	2.29087e-111	110.64	A	G	TRUE
seq.8225.86	Ephrin type-B receptor 2	P29323	EPHB2	rs2043970	C	4.8801e-170	-0.8304	rs2043970	-0.518619	0.0307725	4.10866e-62	61.3863	C	A	TRUE	rs28455953	G	3.0018e-13	-0.762287	rs28455953	-0.520246	0.0306836	7.97627e-63	62.0982	G	A	TRUE	rs2043970	C	0	-0.61	rs2043970		-0.518619	0.0307725	4.10866e-62	61.3863	C	A	TRUE
seq.3066.12	Galectin-3	P17931	LGALS3	rs118083722	A	2.09235e-175	-0.80857	rs118083722	-0.705585	0.0311365	1.45211e-108	107.838	A	G	TRUE													rs113773209	T	0	-0.79	rs113773209		-0.701202	0.030915	9.48418e-109	108.023	T	G	TRUE
seq.19361.78	Matrilin-3	O15232	MATN3	rs11694716	G	0	0.743662	rs11694716	0.51503	0.0169827	2.34423e-186	185.63	G	A	TRUE	rs11694716	G	3.02954e-125	0.847532	rs11694716	0.51503	0.0169827	2.34423e-186	185.63	G	A	TRUE
seq.19251.56	Serglycin	P10124	SRGN	rs2229498	G	3.53067e-110	-0.50051	rs2229498	-0.365475	0.0255669	1.65234e-45	44.7819	G	A	TRUE	rs2229498	A	4.23229e-16	0.266277	rs2229498	-0.365475	0.0255669	1.65234e-45	44.7819	G	A	TRUE	rs2229498	G	1.69824e-160	-0.29	rs2229498		-0.365475	0.0255669	1.65234e-45	44.7819	G	A	TRUE
seq.6252.62	Secretoglobin family 3A member 1	Q96QR1	SCGB3A1	rs307802	C	6.1608e-12	0.117237	rs307802	0.132247	0.0192568	7.28618e-12	11.1375	C	T	TRUE
seq.16594.44	Fas apoptotic inhibitory molecule 1	Q9NVQ4	FAIM	rs641320	A	1.1401e-113	-0.727406	rs641320	-0.493392	0.0333875	1.87715e-48	47.7265	A	G	TRUE	rs13043	T	1.11889e-142	0.766973	rs13043	-0.946315	0.0693023	9.60727e-42	41.0174	C	T	TRUE	rs641320	A	0	-0.72	rs641320		-0.493392	0.0333875	1.87715e-48	47.7265	A	G	TRUE
seq.10442.1	Transmembrane protein 190	Q8WZ59	TMEM190	rs4806666	T	0	-0.828066	rs4806666	-1.09074	0.0116424	0	1124.09	T	C	TRUE	rs4806666	T	8.51303e-98	-0.897654	rs4806666	-1.09074	0.0116424	0	1124.09	T	C	TRUE	rs4806666	T	0	-1.07	rs4806666		-1.09074	0.0116424	0	1124.09	T	C	TRUE
seq.15388.24	Low affinity immunoglobulin gamma Fc region receptor III-A	P08637	FCGR3A	rs396991	C	0	0.969359	rs396991	1.36727	0.0091656	0	1894.63	C	A	TRUE	rs396991	C	1.41571e-237	0.97086	rs396991	1.36727	0.0091656	0	1894.63	C	A	TRUE	rs396991	C	0	1.31	rs396991		1.36727	0.0091656	0	1894.63	C	A	TRUE
seq.4971.1	Cathepsin Z	Q9UBR2	CTSZ	rs75940688	A	3.12257e-34	-0.925535	rs75940688	-1.32731	0.0600213	1.0617e-103	102.974	A	G	TRUE													rs199825459	G	0	-2.11	rs199825459		-1.98382	0.0717625	3.34965e-157	156.475	G	A	TRUE
seq.9263.57	Sialate O-acetylesterase	Q9HAT2	SIAE	rs61910629	A	3.78143e-06	-0.152251	rs61910629	-0.141355	0.0387815	0.00027006	3.56854	A	G	FALSE													rs78778622	C	8.51138e-107	-0.32	rs78778622		-0.33449	0.0359005	1.71593e-20	19.7655	C	T	TRUE
seq.4297.62	Spondin-1	Q9HCB6	SPON1	rs10832164	C	3.60233e-210	0.498155	rs10832164	0.285686	0.0176058	8.04822e-58	57.0943	C	T	TRUE	rs1609342	T	2.17438e-22	-0.335275	rs1609342	0.255897	0.0175629	3.54487e-47	46.4504	C	T	TRUE	rs10832164	C	0	0.34	rs10832164		0.285686	0.0176058	8.04822e-58	57.0943	C	T	TRUE
seq.3403.1	Tryptase beta-2	P20231	TPSB2	rs3874639	G	0	-0.793065	rs3874639	0.990196	0.0137256	0	788.133	A	G	TRUE	rs8051930	A	4.35801e-152	-0.811472	rs8051930	0.954599	0.0141731	0	712.657	T	A	TRUE	rs3874639	A	0	1.06	rs3874639		0.990196	0.0137256	0	788.133	A	G	TRUE
seq.15472.16	Low-density lipoprotein receptor-related protein 11	Q86VZ4	LRP11	rs3805753	T	0	0.912601	rs3805753	0.608624	0.0180065	7.2778e-227	226.138	T	C	TRUE	rs9766214	T	5.53655e-132	-0.939985	rs9766214	0.609434	0.0180078	2.22331e-227	226.653	C	T	TRUE	rs9767192	C	0	0.73	rs9767192		0.609076	0.0180114	4.67735e-227	226.33	C	T	TRUE
seq.8866.53	Glutaminyl-peptide cyclotransferase-like protein	Q9NXS2	QPCTL	rs17850756	A	1.09487e-164	-0.47655	rs17850756	-0.294402	0.0195689	4.08319e-50	49.389	A	G	TRUE	rs2110574	C	1.43894e-23	-0.343168	rs2110574	-0.259468	0.0192581	1.05584e-40	39.9764	C	T	TRUE	chr19:45703004	!	2.29087e-277	-0.32		chr19:45703004	-0.294402	0.0195689	4.08319e-50	49.389	A	G	TRUE
seq.16307.22	Netrin receptor UNC5D	Q6UXZ4	UNC5D	rs3108622	A	1.80978e-68	-0.290632	rs3108622	-0.0867298	0.01858	3.11796e-06	5.50613	A	G	TRUE													rs2950916	A	5.7544e-33	-0.1	rs2950916		-0.0859006	0.0185795	3.86483e-06	5.41287	A	G	TRUE
seq.9282.12	Cysteine-rich secretory protein 2	P16562	CRISP2	rs555247	A	7.34753e-210	0.502713	rs555247	0.465931	0.0153582	1.7338e-186	185.761	A	G	TRUE	rs360546	C	7.4433e-45	0.481049	rs360546	0.642059	0.0247448	8.33681e-140	139.079	C	T	TRUE	rs586874	C	0	0.58	rs586874		0.465137	0.0153531	5.08159e-186	185.294	C	T	TRUE
seq.12662.82	Delta(3,5)-Delta(2,4)-dienoyl-CoA isomerase, mitochondrial	Q13011	ECH1	rs2229259	T	2.09511e-160	0.703511	rs2229259	0.391599	0.0340746	3.28776e-30	29.4831	T	C	TRUE	rs2229259	T	2.72688e-15	0.862874	rs2229259	0.391599	0.0340746	3.28776e-30	29.4831	T	C	TRUE	rs2229259	T	0	0.53	rs2229259		0.391599	0.0340746	3.28776e-30	29.4831	T	C	TRUE
seq.16318.12	Serine/threonine-protein kinase receptor R3	P37023	ACVRL1	rs78197611	T	1.51717e-66	0.496669	rs78197611	0.262796	0.0326983	1.12694e-15	14.9481	T	C	TRUE	rs2277382	T	3.14552e-10	0.404617	rs2277382	0.270163	0.0329703	3.13979e-16	15.5031	T	C	TRUE	rs11169954	A	1.31826e-137	0.34	rs11169954		0.267647	0.0329736	5.89658e-16	15.2294	A	T	TRUE
seq.7933.75	Disintegrin and metalloproteinase domain-containing protein 22	Q9P0K1	ADAM22	rs2279542	C	1.20156e-167	0.446487	rs2279542	-0.270635	0.0185867	4.0785e-47	46.3895	G	C	TRUE	rs55663104	T	2.12687e-16	-0.293921	rs55663104	-0.250041	0.0275292	1.46893e-19	18.833	T	G	TRUE	rs2279542	G	1.20226e-219	-0.26	rs2279542		-0.270635	0.0185867	4.0785e-47	46.3895	G	C	TRUE
seq.3009.3	Transforming growth factor beta receptor type 3	Q03167	TGFBR3	rs79859654	G	7.52489e-21	0.189129	rs79859654	0.107808	0.0218919	8.71305e-07	6.05983	G	A	TRUE
seq.16324.38	Toll-like receptor 1:Extracellular domain	Q15399	TLR1	rs5743618	A	4.914e-56	0.290832	rs5743618	0.292507	0.0185017	4.84172e-55	54.315	A	C	TRUE	rs5743618	C	2.66474e-13	-0.342888	rs5743618	0.292507	0.0185017	4.84172e-55	54.315	A	C	TRUE	rs5743618	A	2.23872e-154	0.21	rs5743618		0.292507	0.0185017	4.84172e-55	54.315	A	C	TRUE
seq.18876.77	Carbohydrate sulfotransferase 4	Q8NCG5	CHST4	rs7200431	A	1.95297e-29	0.203281	rs7200431	0.0725812	0.0210092	0.000555175	3.25557	A	T	FALSE													rs16973264	A	4.57088e-60	0.15	rs16973264		0.0723745	0.0209881	0.000568447	3.24531	A	G	FALSE
seq.5007.1	Mitogen-activated protein kinase 14	Q16539	MAPK14	rs12200998	G	1.91204e-18	-0.146343	rs12200998	-0.0984781	0.0192702	3.32828e-07	6.47778	G	A	TRUE
seq.18881.7	CD97 antigen	P48960	ADGRE5	rs3786656	T	2.21769e-11	0.122519	rs3786656	0.0710634	0.0208336	0.000652139	3.18566	T	C	FALSE
seq.3605.77	Mannan-binding lectin serine protease 1:Mannan-binding lectin serine protease 1 light chain	P48740	MASP1	rs3774275	G	2.36716e-33	-0.213235	rs3774275	-0.0735519	0.0196969	0.000190305	3.72055	G	A	FALSE													rs3774275	G	1.07152e-77	-0.16	rs3774275		-0.0735519	0.0196969	0.000190305	3.72055	G	A	FALSE
seq.13114.50	Lumican	P51884	LUM	rs3741835	G	3.01971e-33	-0.712224	rs3741835	-0.497077	0.0762565	7.76426e-11	10.1099	G	A	TRUE
seq.6255.74	Probable carboxypeptidase X1	Q96SM3	CPXM1	rs11697820	C	0	-0.709504	rs11697820	-0.332626	0.0188648	1.18222e-67	66.9273	C	T	TRUE													rs13043754	G	0	-0.6	rs13043754		-0.680414	0.0300878	3.76704e-108	107.424	G	A	TRUE
seq.4455.89	Lactadherin	Q08431	MFGE8	rs34239095	G	1.33368e-130	0.442825	rs34239095	0.372975	0.0206842	1.38867e-70	69.8574	G	C	TRUE	rs34239095	G	3.0362e-25	0.518251	rs34239095	0.372975	0.0206842	1.38867e-70	69.8574	G	C	TRUE	rs34239095	G	3.63078e-224	0.28	rs34239095		0.372975	0.0206842	1.38867e-70	69.8574	G	C	TRUE
seq.4467.49	SPARC-like protein 1	Q14515	SPARCL1	rs7688567	A	0	0.642186	rs7688567	0.560389	0.0175533	1.24451e-204	203.905	A	G	TRUE	rs6846462	C	7.47472e-54	0.497825	rs6846462	0.685038	0.0208651	2.80543e-215	214.552	C	T	TRUE	rs2011326	C	0	0.68	rs2011326		0.672497	0.0202405	5.83445e-220	219.234	C	A	TRUE
seq.16613.3	Cadherin-17	Q12864	CDH17	rs12056840	A	2.39724e-95	-0.340079	rs12056840	-0.250981	0.0187456	3.16811e-40	39.4992	A	G	TRUE													rs7833351	G	3.54813e-253	0.29	rs7833351		0.259035	0.0203372	1.2694e-36	35.8964	G	A	TRUE
seq.19150.20	Phosphoribosyl pyrophosphate synthase-associated protein 2	O60256	PRPSAP2	rs80251691	A	7.76152e-09	-0.190592	rs80251691	-0.146552	0.0341614	1.81886e-05	4.7402	A	C	TRUE	rs78002142	G	7.56348e-06	-0.21186	rs78002142	-0.146552	0.0341614	1.81886e-05	4.7402	G	C	TRUE
seq.10514.5	Prostaglandin-H2 D-isomerase	P41222	PTGDS	rs11145948	G	9.44958e-58	-0.262711	rs11145948	0.129455	0.0173493	9.93574e-14	13.0028	A	G	TRUE	rs885070	A	1.02991e-10	0.216316	rs885070	-0.118097	0.0173639	1.15186e-11	10.9386	G	A	TRUE	rs7040970	C	8.51138e-88	0.16	rs7040970		0.123565	0.017341	1.17571e-12	11.9297	C	T	TRUE
seq.3327.27	Netrin-4	Q9HB63	NTN4	rs17288108	G	6.39835e-67	-0.372722	rs17288108	-0.260317	0.0262646	5.89794e-23	22.2293	G	A	TRUE													rs569664113	G	7.58578e-143	1.52	rs569664113		1.52978	0.141513	5.89929e-27	26.2292	G	A	TRUE
seq.17325.10	Guanylate kinase	Q16774	GUK1	rs4653908	T	7.99582e-245	1.32568	rs4653908	0.354825	0.0358763	7.25605e-23	22.1393	T	C	TRUE	rs4653908	T	3.25902e-39	1.22291	rs4653908	0.354825	0.0358763	7.25605e-23	22.1393	T	C	TRUE	rs61825157	T	3.54813e-201	0.48	rs61825157		0.355187	0.0358539	6.18586e-23	22.2086	T	C	TRUE
seq.3617.80	Hepatocyte growth factor activator	Q04756	HGFAC	rs2498323	A	0	-1.33214	rs2498323	-1.69883	0.0236903	0	781.235	A	G	TRUE	rs2498323	A	3.21989e-157	-1.29549	rs2498323	-1.69883	0.0236903	0	781.235	A	G	TRUE	rs2498323	A	0	-1.59	rs2498323		-1.69883	0.0236903	0	781.235	A	G	TRUE
seq.3607.71	Dickkopf-related protein 3	Q9UBP4	DKK3	rs11022114	A	4.91486e-164	0.47715	rs11022114	0.275449	0.0188703	2.43725e-47	46.6131	A	G	TRUE													rs11022114	A	0	0.36	rs11022114		0.275449	0.0188703	2.43725e-47	46.6131	A	G	TRUE
seq.9335.28	Pregnancy-specific beta-1-glycoprotein 9	Q00887	PSG9	rs4802159	T	4.89953e-57	-0.550983	rs4802159	-0.332771	0.0489448	1.17112e-11	10.9314	T	G	TRUE	rs8109664	A	1.28025e-13	-0.300247	rs8109664	-0.335288	0.0485008	5.30762e-12	11.2751	A	C	TRUE
seq.17327.3	Protein canopy homolog 3	Q9BT09	CNPY3	rs9471969	T	3.47788e-22	-0.185098	rs9471969	-0.316242	0.0199859	3.92103e-55	54.4066	T	G	TRUE	rs9471969	T	2.95588e-11	-0.229031	rs9471969	-0.316242	0.0199859	3.92103e-55	54.4066	T	G	TRUE	rs9471969	T	4.89779e-114	-0.2	rs9471969		-0.316242	0.0199859	3.92103e-55	54.4066	T	G	TRUE
seq.7198.197	Glycosaminoglycan xylosylkinase	O75063	FAM20B	rs12568291	A	5.50698e-22	0.166602	rs12568291	0.108011	0.0193055	2.32006e-08	7.6345	A	G	TRUE	rs2209453	T	5.40992e-18	0.28377	rs2209453	0.102799	0.0192191	9.2272e-08	7.03493	T	C	TRUE
seq.8697.38	Glypican-1	P35052	GPC1	rs1126920	T	2.13363e-212	0.799601	rs1126920	0.341078	0.0309343	5.78629e-28	27.2376	T	C	TRUE	rs35984995	T	6.76566e-32	0.585043	rs35984995	0.333066	0.0317281	1.58234e-25	24.8007	T	C	TRUE	rs1126920	T	0	0.72	rs1126920		0.341078	0.0309343	5.78629e-28	27.2376	T	C	TRUE
seq.7948.129	Glycolipid transfer protein domain-containing protein 2	A6NH11	GLTPD2	rs34460487	A	4.82476e-61	0.284825	rs34460487	0.240112	0.0200885	1.64778e-32	31.7831	A	G	TRUE													rs79202680	T	6.60693e-192	-2.41	rs79202680		-2.40571	0.150855	5.95114e-56	55.2254	T	G	TRUE
seq.5601.2	N-acetylmuramoyl-L-alanine amidase	Q96PD5	PGLYRP2	rs10164310	A	1.1196e-74	-0.423254	rs10164310	-0.56341	0.0250988	1.1722e-106	105.931	A	G	TRUE
seq.2632.5	Interleukin-12 receptor subunit beta-1	P42701	IL12RB1	rs375947	G	2.94394e-40	-0.2348	rs375947	-0.129876	0.0184194	2.00586e-12	11.6977	G	A	TRUE	rs373654	A	1.74764e-05	-0.17786	rs373654	-0.129778	0.0184902	2.5229e-12	11.5981	A	G	TRUE
seq.7161.25	GDH/6PGL endoplasmic bifunctional protein	O95479	H6PD	rs34603401	C	1.42226e-225	0.712904	rs34603401	0.818193	0.0273474	8.47227e-182	181.072	C	A	TRUE													rs7555568	A	0	-0.54	rs7555568		-0.528838	0.0180375	3.53183e-175	174.452	A	G	TRUE
seq.3363.31	Tyrosine-protein kinase CSK	P41240	CSK	rs34933034	A	7.52928e-110	0.489076	rs34933034	0.147045	0.0262201	2.14981e-08	7.6676	A	G	TRUE	rs2168519	T	1.39725e-09	0.1981	rs2168519	0.120825	0.0208646	7.40628e-09	8.1304	T	C	TRUE	rs7176022	A	3.98107e-17	0.08	rs7176022		0.12021	0.0209458	1.00485e-08	7.9979	A	C	TRUE
seq.16620.26	Lymphocyte antigen 75	O60449	LY75	rs17231342	G	0	0.870925	rs17231342	0.808299	0.0149646	0	505.865	G	T	TRUE	rs1469348	G	2.30446e-66	-0.543035	rs1469348	-0.597149	0.0187471	8.99498e-204	203.046	G	A	TRUE	rs17231342	G	0	0.86	rs17231342		0.808299	0.0149646	0	505.865	G	T	TRUE
seq.11448.34	Galactokinase	P51570	GALK1	rs60521621	C	2.49406e-11	0.161404	rs60521621	0.0964581	0.0268696	0.000333864	3.47643	C	T	FALSE
seq.13102.1	Protein FAM3D	Q96BQ1	FAM3D	rs7433100	T	1.03638e-57	-0.438052	rs7433100	-0.430566	0.0350466	3.16884e-34	33.4991	T	C	TRUE	rs11918707	C	5.39329e-31	-0.379727	rs11918707	-0.407902	0.0344153	5.31251e-32	31.2747	C	G	TRUE	rs7433100	T	3.46737e-213	-0.46	rs7433100		-0.430566	0.0350466	3.16884e-34	33.4991	T	C	TRUE
seq.17513.11	Annexin A11	P50995	ANXA11	rs2819952	T	0	-0.625259	rs2819952	-0.124185	0.0191164	8.99083e-11	10.0462	T	C	TRUE	rs2236556	T	1.99732e-65	-0.727094	rs2236556	-0.124661	0.0191107	7.53009e-11	10.1232	T	C	TRUE	rs2152546	T	2.29087e-95	-0.16	rs2152546		-0.0890377	0.0189137	2.57105e-06	5.58989	T	G	TRUE
seq.13463.1	Peroxidasin homolog	Q92626	PXDN	rs10202812	T	5.19642e-38	0.249433	rs10202812	0.148832	0.0205509	5.05243e-13	12.2965	T	A	TRUE	rs62116636	C	1.43718e-14	0.308778	rs62116636	0.144577	0.0213177	1.31492e-11	10.8811	C	T	TRUE	rs73182754	C	2.95121e-80	0.17	rs73182754		0.135181	0.0199118	1.25343e-11	10.9019	C	A	TRUE
seq.14114.18	PILR alpha-associated neural protein	Q8IYJ0	PIANP	rs11064321	C	7.08491e-66	0.289271	rs11064321	0.133603	0.018736	1.13214e-12	11.9461	C	G	TRUE													rs11064321	C	2.88403e-114	0.18	rs11064321		0.133603	0.018736	1.13214e-12	11.9461	C	G	TRUE
seq.9599.6	PILR alpha-associated neural protein	Q8IYJ0	PIANP	rs11064321	C	1.02114e-93	0.345008	rs11064321	0.134368	0.0185673	5.25049e-13	12.2798	C	G	TRUE													rs11064321	C	3.23594e-107	0.18	rs11064321		0.134368	0.0185673	5.25049e-13	12.2798	C	G	TRUE
seq.13720.95	Myeloblastin	P24158	PRTN3	rs2930903	C	7.32069e-18	-0.146841	rs2930903	-0.134867	0.019474	4.86407e-12	11.313	C	G	TRUE													rs6510982	C	0	-0.56	rs6510982		-0.382858	0.0214156	1.91999e-69	68.7167	C	G	TRUE
seq.3060.43	Complement component C9	P02748	C9	rs696766	A	2.05762e-37	0.463091	rs696766	0.260615	0.0501762	2.1357e-07	6.67046	A	G	TRUE													rs62358364	T	4.89779e-182	-1.34	rs62358364		-1.46863	0.103142	3.57932e-45	44.4462	T	G	TRUE
seq.9018.38	Protocadherin-10:Extracellular domain	Q9P2E7	PCDH10	rs4864200	T	1.87148e-44	0.235852	rs4864200	0.12844	0.0189024	1.20365e-11	10.9195	T	G	TRUE	rs4864176	C	2.8116e-05	-0.235807	rs4864176	-0.156632	0.0178716	2.49689e-18	17.6026	C	A	TRUE
seq.5628.21	Semaphorin-3G	Q9NS98	SEMA3G	rs2016575	T	8.96964e-60	0.362468	rs2016575	0.311257	0.0258039	4.53837e-33	32.3431	T	C	TRUE	rs11711934	C	6.9514e-14	0.270308	rs11711934	0.304371	0.0261833	7.33838e-31	30.1344	C	T	TRUE	rs2016575	T	3.54813e-171	0.32	rs2016575		0.311257	0.0258039	4.53837e-33	32.3431	T	C	TRUE
seq.2998.53	Junctional adhesion molecule C	Q9BX67	JAM3	rs655627	G	5.24279e-38	-0.215657	rs655627	-0.109513	0.0181578	1.73844e-09	8.75984	G	A	TRUE
seq.5813.58	Erythropoietin	P01588	EPO	rs4548095	C	1.69168e-06	-0.0830838	rs4548095	-0.083416	0.0200594	3.25499e-05	4.48745	C	T	FALSE
seq.8233.2	Inter-alpha-trypsin inhibitor heavy chain H5	Q86UX2	ITIH5	rs6602258	G	1.14005e-115	-0.427218	rs6602258	-0.262058	0.0215204	1.16038e-33	32.9354	G	A	TRUE	rs10905209	C	2.14098e-19	-0.315924	rs10905209	-0.24274	0.019216	4.65265e-36	35.3323	C	T	TRUE	rs10795561	T	1.23027e-275	-0.32	rs10795561		-0.27456	0.0195703	6.29651e-44	43.2009	T	A	TRUE
seq.7810.20	Complement C1q tumor necrosis factor-related protein 5	Q9BXJ0	C1QTNF5	rs9640	A	1.74763e-27	0.273382	rs9640	0.326571	0.0264369	1.41156e-34	33.8503	A	T	TRUE	rs3814757	G	5.69806e-10	0.200085	rs3814757	0.121924	0.0192324	2.4973e-10	9.60253	G	T	TRUE	rs9640	A	3.98107e-154	0.32	rs9640		0.326571	0.0264369	1.41156e-34	33.8503	A	T	TRUE
seq.13545.97	Probable RNA-binding protein EIF1AD	Q8N9N8	EIF1AD	rs182527881	T	8.60767e-32	0.622983	rs182527881	0.357764	0.0635385	1.88786e-08	7.72403	T	C	TRUE	rs72930945	A	3.54385e-23	0.607607	rs72930945	0.382816	0.0661688	7.64874e-09	8.11641	A	G	TRUE	rs75686353	A	1.02329e-179	0.77	rs75686353		0.382816	0.0661688	7.64874e-09	8.11641	A	T	TRUE
seq.3508.78	C-C motif chemokine 22	O00626	CCL22	rs170364	T	2.99025e-32	-0.227769	rs170364	-0.210927	0.0202787	4.26874e-25	24.3697	T	G	TRUE	rs113482240	A	1.74308e-13	0.347246	rs113482240	0.267373	0.0357869	9.24911e-14	13.0339	A	C	TRUE	rs41398344	C	0	-1.24	rs41398344		-1.2197	0.066356	3.47616e-73	72.4589	C	T	TRUE
seq.3470.1	E-selectin	P16581	SELE	rs4987388	A	1.30183e-17	0.156461	rs4987388	0.120507	0.0213183	1.6618e-08	7.77942	A	G	TRUE													rs7515714	A	4.16869e-56	0.13	rs7515714		0.133371	0.0202348	4.79071e-11	10.3196	A	G	TRUE
seq.8840.61	Complement C1s subcomponent	P09871	C1S	rs12146727	A	0	-1.05667	rs12146727	-0.905854	0.0236563	3.39625e-283	282.469	A	G	TRUE	rs7962629	G	5.26966e-135	-1.1542	rs7962629	-0.768684	0.0228153	1.72982e-225	224.762	G	A	TRUE	rs12146727	A	0	-1.15	rs12146727		-0.905854	0.0236563	3.39625e-283	282.469	A	G	TRUE
seq.6576.1	Ecto-ADP-ribosyltransferase 4	Q93070	ART4	rs7311924	G	0	0.968653	rs7311924	0.965331	0.014107	0	729.598	G	A	TRUE	rs12811845	C	1.08271e-198	0.96293	rs12811845	0.96484	0.0141366	0	726.791	C	T	TRUE	rs11276	T	0	0.98	rs11276		0.965893	0.0141034	0	730.502	T	C	TRUE
seq.3181.50	Cathepsin S	P25774	CTSS	rs41271951	G	2.40081e-290	-1.09777	rs41271951	-0.734759	0.0328944	1.1298e-105	104.947	G	A	TRUE	rs2275235	G	3.83897e-31	0.408019	rs2275235	0.178076	0.019067	1.39476e-20	19.8555	G	A	TRUE	rs41271951	G	0	-0.75	rs41271951		-0.734759	0.0328944	1.1298e-105	104.947	G	A	TRUE
seq.18830.1	Intelectin-1	Q8WWA0	ITLN1	rs61803286	T	5.09426e-09	0.181304	rs61803286	0.187858	0.033823	2.92604e-08	7.53372	T	C	TRUE	rs28794254	A	2.21556e-75	0.957127	rs28794254	1.19521	0.153026	6.82496e-15	14.1659	A	G	TRUE	rs11265509	T	2.45471e-80	1.44	rs11265509		1.19521	0.153026	6.82496e-15	14.1659	T	A	TRUE
seq.9312.8	Zinc-alpha-2-glycoprotein	P25311	AZGP1	rs1981550	A	3.20076e-190	-0.51842	rs1981550	-0.252943	0.0189248	4.28845e-40	39.3677	A	G	TRUE	rs2525550	T	1.72762e-25	-0.41123	rs2525550	-0.207319	0.0182873	1.88886e-29	28.7238	T	C	TRUE	rs2040787	C	0	-0.33	rs2040787		-0.252943	0.0189248	4.28845e-40	39.3677	C	A	TRUE
seq.10419.1	Scavenger receptor class A member 5	Q6ZMJ2	SCARA5	rs2685422	A	7.7278e-44	-0.253335	rs2685422	-0.258917	0.0198996	4.06631e-38	37.3908	A	G	TRUE
seq.4337.49	C-reactive protein	P02741	CRP	rs2794520	T	9.31131e-55	-0.273903	rs2794520	-0.184121	0.0210781	3.22033e-18	17.4921	T	C	TRUE
seq.8005.1	Matrix-remodeling-associated protein 7	P84157	MXRA7	rs4789345	T	6.0443e-194	0.496034	rs4789345	0.255728	0.0185757	2.16671e-42	41.6642	T	C	TRUE
seq.9986.14	Neuropeptide W	Q8N729	NPW	rs111276210	A	1.21854e-19	-0.305531	rs111276210	-0.415709	0.0343668	3.03669e-33	32.5176	A	G	TRUE	rs112724384	A	2.26276e-14	-0.489975	rs112724384	-0.522113	0.0227349	2.55859e-111	110.592	A	G	TRUE	rs12921264	A	0	-0.53	rs12921264		-0.523005	0.0227019	5.59758e-112	111.252	A	G	TRUE
seq.2741.22	Sialic acid-binding Ig-like lectin 6	O43699	SIGLEC6	rs4802807	A	3.19791e-306	0.603958	rs4802807	0.574463	0.0178693	3.06902e-207	206.513	A	G	TRUE	rs2305772	G	2.41995e-65	0.543558	rs2305772	0.572251	0.0178934	2.7227e-205	204.565	G	A	TRUE	rs4146202	T	0	0.67	rs4146202		0.574463	0.0178693	3.06902e-207	206.513	T	C	TRUE
seq.3421.54	Tumor necrosis factor ligand superfamily member 8	P32971	TNFSF8	rs3181348	A	1.56806e-48	-0.244436	rs3181348	-0.217272	0.0181725	1.58635e-32	31.7996	A	G	TRUE	rs3181348	G	8.42533e-10	0.257252	rs3181348	-0.217272	0.0181725	1.58635e-32	31.7996	A	G	TRUE	chr9:114927025	!	1.99526e-158	-0.22		chr9:114927025	-0.21234	0.018251	6.56448e-31	30.1828	T	C	TRUE
seq.2474.54	Serum amyloid P-component	P02743	APCS	rs77672383	T	3.64514e-65	-0.919614	rs77672383	-0.674024	0.0512789	7.4559e-39	38.1275	T	C	TRUE													rs35311861	G	3.38844e-214	-0.72	rs35311861		-0.680298	0.0514239	2.50553e-39	38.6011	G	A	TRUE
seq.8932.1	Ectonucleoside triphosphate diphosphohydrolase 6	O75354	ENTPD6	rs6050446	A	3.48276e-34	-0.612944	rs6050446	-0.380022	0.0530981	9.37994e-13	12.0278	A	G	TRUE													rs4815394	T	4.89779e-204	-0.71	rs4815394		-0.380022	0.0530981	9.37994e-13	12.0278	T	C	TRUE
seq.3651.50	Vascular endothelial growth factor receptor 2	P35968	KDR	rs34231037	G	3.16219e-121	-1.11205	rs34231037	-1.17044	0.0650164	2.30091e-70	69.6381	G	A	TRUE	rs2305948	T	4.85821e-31	0.433455	rs2305948	0.382292	0.0367674	4.43711e-25	24.3529	T	C	TRUE	rs34231037	G	0	-1.13	rs34231037		-1.17044	0.0650164	2.30091e-70	69.6381	G	A	TRUE
seq.7059.14	Leukocyte immunoglobulin-like receptor subfamily A member 6	Q6PI73	LILRA6	rs34810796	C	0	1.07816	rs34810796	1.18745	0.0308475	6.03949e-286	285.219	C	T	TRUE	rs34810796	C	2.28956e-95	0.851947	rs34810796	1.18745	0.0308475	6.03949e-286	285.219	C	T	TRUE
seq.4332.6	C-type lectin domain family 1 member B	Q9P126	CLEC1B	rs521040	C	2.29123e-115	0.426407	rs521040	0.505791	0.0214776	1.10917e-116	115.955	C	T	TRUE	rs544605	C	2.42239e-32	0.385623	rs544605	0.505791	0.0214776	1.10917e-116	115.955	C	T	TRUE
seq.15475.4	Phospholipid transfer protein	P55058	PLTP	rs111602331	C	1.42529e-281	-0.738606	rs111602331	-0.633675	0.0211118	7.21107e-183	182.142	C	T	TRUE	rs6073958	C	1.55054e-77	-0.657274	rs6073958	-0.609142	0.0207521	1.50661e-175	174.822	C	T	TRUE	rs1057208	T	0	-0.69	rs1057208		-0.633222	0.0211167	1.49968e-182	181.824	T	C	TRUE
seq.3484.60	Angiotensinogen	P01019	AGT	rs2071404	A	4.22045e-66	0.458801	rs2071404	0.311497	0.0293892	5.50174e-26	25.2595	A	C	TRUE													rs11568018	C	1.94984e-159	0.37	rs11568018		0.311497	0.0293892	5.50174e-26	25.2595	C	G	TRUE
seq.9326.33	Inter-alpha-trypsin inhibitor heavy chain H2	P19823	ITIH2	rs17142907	G	0	1.35362	rs17142907	0.930164	0.0346079	3.12608e-149	148.505	G	A	TRUE	rs73621253	T	3.69899e-72	1.13836	rs73621253	0.930164	0.0346079	3.12608e-149	148.505	T	C	TRUE	rs17142907	G	0	1.1	rs17142907		0.930164	0.0346079	3.12608e-149	148.505	G	A	TRUE
seq.7981.230	Beta-1,3-galactosyltransferase 6	Q96L58	B3GALT6	rs186240578	G	0.000129821	-0.220141	rs186240578	-0.213156	0.0451644	2.42516e-06	5.61526	G	A	TRUE													rs60252802	C	3.0903e-49	-0.16	rs60252802		-0.219058	0.0240564	1.19234e-19	18.9236	C	T	TRUE
seq.18310.26	Selenoprotein W	P63302	SELENOW	rs11879299	T	1.8643e-78	-0.311165	rs11879299	-0.17533	0.0181804	7.89405e-22	21.1027	T	C	TRUE	rs17206602	T	2.68991e-08	-0.487911	rs17206602	-0.191168	0.042114	5.76979e-06	5.23884	T	C	TRUE
seq.9409.11	Tryptase beta-1	Q15661	TPSAB1	rs35116045	T	1.04322e-99	0.358361	rs35116045	0.389283	0.0184528	6.53732e-95	94.1846	T	C	TRUE	rs8049748	A	3.17334e-18	0.29399	rs8049748	0.237323	0.026175	1.69629e-19	18.7705	A	G	TRUE
seq.17694.32	Proteasome activator complex subunit 2	Q9UL46	PSME2	rs2236352	C	5.72232e-62	0.312178	rs2236352	0.176167	0.0217488	6.76862e-16	15.1695	C	T	TRUE	rs3742500	T	6.66891e-11	0.220209	rs3742500	0.170092	0.0219437	1.08418e-14	13.9649	T	G	TRUE	rs147705721	T	1.7378e-135	-1.61	rs147705721		-3.00651	0.191719	3.33503e-54	53.4769	T	C	TRUE
seq.8885.6	Voltage-dependent calcium channel subunit alpha-2/delta-3	Q8IZS8	CACNA2D3	rs9882539	G	2.56579e-61	0.273787	rs9882539	0.181746	0.018922	1.14446e-21	20.9414	G	C	TRUE	rs9882539	G	1.31302e-14	0.266219	rs9882539	0.181746	0.018922	1.14446e-21	20.9414	G	C	TRUE
seq.2609.59	Cystatin-C	P01034	CST3	rs2405367	A	3.09783e-204	-0.612633	rs2405367	-0.298257	0.0212458	5.57571e-44	43.2537	A	G	TRUE	rs911119	C	4.96838e-24	-0.337842	rs911119	-0.283093	0.020901	4.13619e-41	40.3834	C	T	TRUE	rs6114209	C	2.81838e-258	-0.35	rs6114209		-0.303393	0.0211963	1.2785e-45	44.8933	C	G	TRUE
seq.5581.28	Fibrinogen-like protein 1	Q08830	FGL1	rs3739406	T	0	-0.72243	rs3739406	-0.43406	0.0192083	5.30884e-108	107.275	T	C	TRUE	rs34807569	C	1.93015e-31	0.417368	rs34807569	-0.43406	0.0192083	5.30884e-108	107.275	G	C	TRUE	rs2073562	A	0	-0.55	rs2073562		-0.435098	0.0192108	1.84927e-108	107.733	A	G	TRUE
seq.3339.33	Thrombospondin-2	P35442	THBS2	rs74507247	A	4.92632e-274	0.945145	rs74507247	0.586247	0.0258791	1.6788e-108	107.775	A	G	TRUE	rs78109196	A	5.85646e-56	0.798074	rs78109196	0.586247	0.0258791	1.6788e-108	107.775	A	C	TRUE
seq.14047.78	Brain-derived neurotrophic factor	P23560	BDNF	rs75994913	G	1.95803e-18	0.375336	rs75994913	0.362975	0.0377028	9.25124e-22	21.0338	G	T	TRUE	rs76822677	C	1.8803e-17	0.493648	rs76822677	0.362975	0.0377028	9.25124e-22	21.0338	C	T	TRUE
seq.13666.222	Carbonic anhydrase-related protein 10	Q9NS85	CA10	rs117399000	A	5.10347e-52	-0.734537	rs117399000	-0.509363	0.0574408	1.0067e-18	17.9971	A	G	TRUE	rs16950591	C	1.46944e-09	0.277101	rs16950591	0.157367	0.0257725	1.09471e-09	8.9607	C	T	TRUE	rs117399000	A	3.98107e-100	-0.54	rs117399000		-0.509363	0.0574408	1.0067e-18	17.9971	A	G	TRUE
seq.8687.26	Transmembrane protein 106B	Q9NUM4	TMEM106B	rs5011432	C	1.3258e-53	-0.25715	rs5011432	-0.258753	0.0182083	5.32599e-45	44.2736	C	A	TRUE	rs6966915	C	1.06469e-22	0.327002	rs6966915	-0.26003	0.0181611	1.21171e-45	44.9166	T	C	TRUE	rs4721060	A	1.31826e-175	-0.22	rs4721060		-0.26003	0.0181611	1.21171e-45	44.9166	A	G	TRUE
seq.4234.8	Interleukin-1 receptor-like 1	Q01638	IL1RL1	rs13020553	G	0	-0.653433	rs13020553	-0.603647	0.0159245	2.97167e-278	277.527	G	C	TRUE	rs1420101	T	2.68458e-38	-0.444166	rs1420101	-0.599089	0.016075	4.98884e-270	269.302	T	C	TRUE	rs13020553	G	0	-0.74	rs13020553		-0.603647	0.0159245	2.97167e-278	277.527	G	C	TRUE
seq.5605.77	Beta-1,3-N-acetylglucosaminyltransferase manic fringe	O00587	MFNG	rs8192548	A	4.11671e-29	-0.7261	rs8192548	-0.571943	0.0590901	5.64157e-22	21.2486	A	G	TRUE													rs116906616	G	3.63078e-122	-0.65	rs116906616		-0.571943	0.0590901	5.64157e-22	21.2486	G	C	TRUE
seq.15466.30	Collagen alpha-1(IX) chain	P20849	COL9A1	rs13199337	T	5.62031e-11	0.143297	rs13199337	0.139579	0.0247224	1.7295e-08	7.76208	T	C	TRUE													rs543674622	G	4.36516e-81	1.28	rs543674622		1.1207	0.202222	3.13661e-08	7.50354	G	A	TRUE
seq.15503.15	Left-right determination factor 2	O00292	LEFTY2	rs360078	A	4.708e-83	-0.331182	rs360078	-0.206581	0.0179862	3.55549e-30	29.4491	A	G	TRUE	rs360060	A	1.75001e-18	0.301368	rs360060	0.17546	0.0188482	1.84799e-20	19.7333	A	G	TRUE	rs1223245	G	4.2658e-126	-0.2	rs1223245		-0.205166	0.0179193	5.33826e-30	29.2726	G	A	TRUE
