## Supplementary Tables for "The impact of low-frequency genetic variants on serum protein levels" (part 7 of 10)

### Sheet: S6 (continued)
Table 6: Cross-cohort replication
seq.2985.35	Growth-regulated alpha protein	P09341	CXCL1	rs1366946	C	3.08415e-226	0.626211	rs1366946	0.474411	0.0242229	1.65959e-82	81.78	C	T	TRUE	rs3117604	T	2.00215e-39	-0.525689	rs3117604	0.371329	0.0210218	6.92947e-68	67.1593	C	T	TRUE	rs3097411	G	0	0.92	rs3097411		0.446845	0.0233461	5.3064e-79	78.2752	G	C	TRUE
seq.18214.2	Glutamate--cysteine ligase regulatory subunit	P48507	GCLM	rs7521934	T	5.19106e-45	0.234163	rs7521934	-0.0741753	0.0197341	0.000172616	3.76292	C	T	FALSE													rs12563495	A	4.57088e-34	-0.1	rs12563495		-0.0748738	0.019741	0.000150626	3.8221	A	G	FALSE
seq.10917.40	Guanine nucleotide-binding protein G(I)/G(S)/G(O) subunit gamma-T2	O14610	GNGT2	rs35638197	C	1.27953e-09	-0.221329	rs35638197	-0.271707	0.0399596	1.16654e-11	10.9331	C	T	TRUE													rs748560329	A	4.2658e-26	-0.42	rs748560329		-0.52009	0.0881876	3.92022e-09	8.40669	A	G	TRUE
seq.14618.26	Vesicular, overexpressed in cancer, prosurvival protein 1	Q96AW1	VOPP1	rs117042408	A	1.15961e-24	-0.489085	rs117042408	-0.386972	0.0662748	5.56852e-09	8.25426	A	G	TRUE
seq.11441.11	Glycogen phosphorylase, liver form	P06737	PYGL	rs12717412	A	1.56968e-70	-0.302739	rs12717412	-0.122199	0.0197605	6.72001e-10	9.17263	A	G	TRUE
seq.8028.22	Serine protease inhibitor Kazal-type 5	Q9NQ38	SPINK5	rs17599675	C	2.35728e-22	0.181518	rs17599675	0.0785599	0.0207463	0.000154365	3.81145	C	T	FALSE
seq.5139.32	Netrin receptor UNC5C	O95185	UNC5C	rs1994292	T	3.79078e-74	0.313902	rs1994292	0.121884	0.0186739	7.34007e-11	10.1343	T	C	TRUE													rs28559808	G	2.63027e-111	0.18	rs28559808		0.117383	0.0186426	3.29041e-10	9.48275	G	A	TRUE
seq.12486.8	Glutaredoxin-2, mitochondrial	Q9NS18	GLRX2	rs143131184	T	4.14789e-60	1.04886	rs143131184	0.949522	0.0564206	6.16879e-62	61.2098	T	C	TRUE													rs148212596	G	0	1.15	rs148212596		0.963868	0.0493708	5.43e-82	81.2652	G	A	TRUE
seq.19578.19	Docking protein 2	O60496	DOK2	rs17615788	T	7.15962e-34	0.203088	rs17615788	0.0681074	0.0200942	0.00070557	3.15146	T	C	FALSE													rs758108814	A	1.34896e-32	-1.07	rs758108814		-1.41107	0.237733	3.11602e-09	8.5064	A	C	TRUE
seq.15417.3	Serpin B5	P36952	SERPINB5	rs7244879	A	1.04587e-14	-0.138506	rs7244879	-0.146458	0.0198414	1.81009e-13	12.7423	A	G	TRUE													rs7244879	A	2.04174e-109	-0.18	rs7244879		-0.146458	0.0198414	1.81009e-13	12.7423	A	G	TRUE
seq.3175.51	A disintegrin and metalloproteinase with thrombospondin motifs 13	Q76LX8	ADAMTS13	rs28647808	G	6.28553e-229	-0.891989	rs28647808	-0.848556	0.0292003	2.39883e-172	171.62	G	C	TRUE													rs28647808	G	0	-0.86	rs28647808		-0.848556	0.0292003	2.39883e-172	171.62	G	C	TRUE
seq.9580.5	Laminin subunit gamma-2	Q13753	LAMC2	rs2276543	A	0	0.733742	rs2276543	0.69804	0.0196984	6.48634e-247	246.188	A	G	TRUE	rs2276543	A	5.56366e-54	0.615364	rs2276543	0.69804	0.0196984	6.48634e-247	246.188	A	G	TRUE	rs2276543	A	0	0.6	rs2276543		0.69804	0.0196984	6.48634e-247	246.188	A	G	TRUE
seq.18884.22	DnaJ homolog subfamily B member 4	Q9UDY4	DNAJB4	rs7514180	A	1.92358e-67	-0.34905	rs7514180	-0.204966	0.0245791	9.46019e-17	16.0241	A	G	TRUE	rs1001103	T	2.80176e-10	0.283859	rs1001103	0.167319	0.0370017	6.2621e-06	5.20328	T	C	TRUE	rs7537908	G	2.51189e-123	-0.24	rs7537908		-0.199942	0.02464	6.01589e-16	15.2207	G	A	TRUE
seq.7156.2	Alpha-(1,3)-fucosyltransferase 10	Q6P4F1	FUT10	rs2732317	A	0	0.784589	rs2732317	0.629714	0.0167027	1.36458e-275	274.865	A	C	TRUE
seq.11227.31	Transducin beta-like protein 2	Q9Y4P3	TBL2	rs76029572	G	1.68683e-25	0.461667	rs76029572	0.534379	0.0472264	2.40326e-29	28.6192	G	C	TRUE
seq.5834.18	Interleukin-9	P15248	IL9	rs1799962	C	2.04247e-08	-0.181859	rs1799962	-0.17919	0.0371876	1.48672e-06	5.82777	C	T	TRUE
seq.5618.50	Protein FAM3B	P58499	FAM3B	rs57529409	T	5.12939e-73	-0.659898	rs57529409	-0.437281	0.0468625	1.50661e-20	19.822	T	C	TRUE													rs4818234	A	0	-0.76	rs4818234		-0.439738	0.0469018	9.95405e-21	20.002	A	G	TRUE
seq.9177.6	Protein FAM3B	P58499	FAM3B	rs57529409	T	4.8625e-202	-1.08511	rs57529409	-0.84549	0.043847	4.06537e-80	79.3909	T	C	TRUE	rs57529409	T	1.48167e-135	-0.778798	rs57529409	-0.84549	0.043847	4.06537e-80	79.3909	T	C	TRUE
seq.16060.99	Nidogen-2	Q14112	NID2	rs941622	G	2.7439e-214	-0.507152	rs941622	-0.975342	0.0136216	0	779.545	G	A	TRUE	rs2516600	C	1.77755e-38	0.434811	rs2516600	-0.980625	0.0135502	0	791.645	T	C	TRUE	rs2516600	T	0	-0.64	rs2516600		-0.980625	0.0135502	0	791.645	T	C	TRUE
seq.11109.56	Sushi, von Willebrand factor type A, EGF and pentraxin domain-containing protein 1:Sushi 15-18	Q4LDE5	SVEP1	rs61751937	C	7.262e-104	1.03657	rs61751937	0.671768	0.0462707	7.36546e-47	46.1328	C	G	TRUE													rs61751937	C	3.0903e-307	0.86	rs61751937		0.671768	0.0462707	7.36546e-47	46.1328	C	G	TRUE
seq.18222.34	Endophilin-B2	Q9NR46	SH3GLB2	rs11537529	T	5.30576e-282	-0.576641	rs11537529	-0.316346	0.0189066	2.8425e-61	60.5463	T	C	TRUE	rs11537529	T	1.95767e-26	-0.517689	rs11537529	-0.316346	0.0189066	2.8425e-61	60.5463	T	C	TRUE	rs7870053	G	0	-0.41	rs7870053		-0.315376	0.0189113	6.8691e-61	60.1631	G	C	TRUE
seq.15486.126	Amiloride-sensitive amine oxidase [copper-containing]	P19801	AOC1	rs10452848	G	0	0.768101	rs10452848	0.82495	0.0154198	0	498.104	G	A	TRUE	rs10452848	G	1.60584e-117	0.820667	rs10452848	0.82495	0.0154198	0	498.104	G	A	TRUE	rs10452848	G	0	0.79	rs10452848		0.82495	0.0154198	0	498.104	G	A	TRUE
seq.4925.54	Collagenase 3	P45452	MMP13	rs655316	T	7.4113e-14	0.132737	rs655316	0.0920239	0.0218718	2.62585e-05	4.58073	T	C	FALSE													rs142601143	C	4.57088e-71	2.11	rs142601143		2.57953	0.266363	5.35797e-22	21.271	C	T	TRUE
seq.11178.21	Sushi, von Willebrand factor type A, EGF and pentraxin domain-containing protein 1:EGF-like domains 4-6	Q4LDE5	SVEP1	rs61751937	C	1.95929e-118	1.10566	rs61751937	0.73826	0.0456477	1.85012e-57	56.7328	C	G	TRUE	rs2151686	C	1.62908e-07	0.626128	rs2151686	0.259022	0.0237369	1.97606e-27	26.7042	C	T	TRUE	rs61751937	C	0	0.9	rs61751937		0.73826	0.0456477	1.85012e-57	56.7328	C	G	TRUE
seq.7246.4	FRAS1-related extracellular matrix protein 2	Q5SZK8	FREM2	rs9603416	A	2.62502e-18	0.155925	rs9603416	0.0657784	0.0184847	0.000376236	3.42454	A	T	FALSE
seq.3367.8	Fetuin-B	Q9UGM5	FETUB	rs114780909	A	3.2598e-134	-1.91827	rs114780909	-2.71282	0.142093	1.27644e-78	77.894	A	T	TRUE	rs6785067	A	6.57595e-169	-1.15265	rs6785067	-3.28562	0.257291	8.43529e-37	36.0739	A	G	TRUE	rs114780909	A	2.88403e-295	-2.12	rs114780909		-2.71282	0.142093	1.27644e-78	77.894	A	T	TRUE
seq.3291.30	Low affinity immunoglobulin epsilon Fc receptor	P06734	FCER2	rs62110713	T	2.14051e-78	-0.364279	rs62110713	-0.28272	0.0217794	5.95525e-38	37.2251	T	C	TRUE	rs12980031	T	4.77894e-22	-0.311121	rs12980031	0.265917	0.0210147	3.56451e-36	35.448	G	T	TRUE	rs2277989	G	6.16595e-287	-0.31	rs2277989		-0.2725	0.0183784	9.29608e-49	48.0317	G	A	TRUE
seq.17691.1	Tripeptidyl-peptidase 1	O14773	TPP1	rs11040938	G	3.65256e-42	0.229556	rs11040938	0.188163	0.0188616	3.11961e-23	22.5059	G	A	TRUE	rs2659871	C	6.90234e-14	-0.243915	rs2659871	0.20373	0.0189555	1.14604e-26	25.9408	T	C	TRUE	rs119455955	A	6.60693e-290	-2.69	rs119455955		-2.44969	0.21333	3.65847e-30	29.4367	A	G	TRUE
seq.5687.5	Glucosidase 2 subunit beta	P14314	PRKCSH	rs11557488	A	1.91952e-45	0.287358	rs11557488	0.154474	0.0221539	3.4906e-12	11.4571	A	G	TRUE
seq.3340.53	Thrombospondin-4	P35443	THBS4	rs13167730	T	5.70237e-119	0.654834	rs13167730	0.408655	0.0341262	1.27262e-32	31.8953	T	G	TRUE	rs6889652	C	1.21361e-06	-0.157902	rs6889652	0.105176	0.0185647	1.54493e-08	7.81109	T	C	TRUE
seq.10565.19	SLIT and NTRK-like protein 3	O94933	SLITRK3	rs62282372	G	7.53529e-118	-0.570619	rs62282372	-0.42689	0.0301286	9.36483e-45	44.0285	G	C	TRUE													rs62282372	G	1.54882e-296	-0.48	rs62282372		-0.42689	0.0301286	9.36483e-45	44.0285	G	C	TRUE
seq.15533.97	Macrophage scavenger receptor types I and II:Extracellular domain	P21757	MSR1	rs41341748	A	3.86649e-79	-1.49438	rs41341748	-1.47638	0.108645	2.29615e-41	40.639	A	G	TRUE	rs117149660	G	4.85338e-17	-0.279219	rs117149660	-0.376848	0.039359	1.52862e-21	20.8157	G	C	TRUE	rs41341748	A	2.51189e-212	-1.69	rs41341748		-1.47638	0.108645	2.29615e-41	40.639	A	G	TRUE
seq.10977.55	Unique cartilage matrix-associated protein	Q8WVF2	UCMA	rs1537771	T	1.18332e-79	-0.440307	rs1537771	-0.408005	0.0270961	3.35274e-50	49.4746	T	C	TRUE	rs10752290	A	3.3824e-14	-0.246224	rs10752290	0.117483	0.0206163	1.27368e-08	7.89494	G	A	TRUE	rs1537771	T	0	-0.5	rs1537771		-0.408005	0.0270961	3.35274e-50	49.4746	T	C	TRUE
seq.15375.49	Carboxypeptidase B	P15086	CPB1	rs13318851	C	3.23915e-98	0.409447	rs13318851	0.236854	0.0217117	2.04503e-27	26.6893	C	G	TRUE	rs1059502	A	6.71077e-30	0.396094	rs1059502	0.236854	0.0217117	2.04503e-27	26.6893	A	G	TRUE	rs1059502	A	7.4131e-154	0.26	rs1059502		0.236854	0.0217117	2.04503e-27	26.6893	A	G	TRUE
seq.7822.11	HRAS-like suppressor 2	Q9NWW9	PLAAT2	rs4963272	G	1.56803e-06	-0.104515	rs4963272	-0.11243	0.0235552	1.86363e-06	5.72964	G	A	TRUE													rs145397597	A	1.65959e-24	0.21	rs145397597		0.267798	0.0500029	8.8871e-08	7.05124	A	G	TRUE
seq.3074.6	Lipopolysaccharide-binding protein	P18428	LBP	rs2232613	T	0	-1.21273	rs2232613	-1.268	0.0255447	0	440.694	T	C	TRUE	rs5744204	A	3.43308e-160	0.862446	rs5744204	1.17701	0.129814	1.69395e-19	18.7711	A	G	TRUE	rs2232613	T	0	-1.03	rs2232613		-1.268	0.0255447	0	440.694	T	C	TRUE
seq.11302.237	Tenascin-R	Q92752	TNR	rs2235256	G	3.33005e-39	-0.218953	rs2235256	-0.124575	0.0187632	3.46737e-11	10.46	G	A	TRUE													rs2235256	G	8.12831e-146	-0.21	rs2235256		-0.124575	0.0187632	3.46737e-11	10.46	G	A	TRUE
seq.15364.101	Apolipoprotein C-I	P02654	APOC1	rs5112	C	1.24059e-77	-0.307528	rs5112	0.149895	0.0179927	1.01298e-16	15.9944	G	C	TRUE													rs5112	G	1.20226e-302	0.3	rs5112		0.149895	0.0179927	1.01298e-16	15.9944	G	C	TRUE
seq.17164.15	Annexin A4	P09525	ANXA4	rs2228203	T	1.89008e-140	-0.51625	rs2228203	-0.181349	0.0229367	3.19963e-15	14.4949	T	C	TRUE													rs17037076	A	3.63078e-274	-0.33	rs17037076		-0.181349	0.0229367	3.19963e-15	14.4949	A	G	TRUE
seq.15427.35	Lysyl oxidase homolog 3	P58215	LOXL3	rs17010021	A	5.62863e-11	-0.290539	rs17010021	-0.228895	0.0418564	4.74559e-08	7.32371	A	T	TRUE													rs17010021	A	7.58578e-48	-0.24	rs17010021		-0.228895	0.0418564	4.74559e-08	7.32371	A	T	TRUE
seq.13125.45	Vitronectin	P04004	VTN	rs7212349	T	2.16456e-07	-0.086581	rs7212349	-1.08228	0.0120556	0	1063.67	T	C	TRUE													rs704	G	0	-1.36	rs704		-1.26962	0.00743614	0	2149.25	G	A	TRUE
seq.15385.116	Fatty acid-binding protein, intestinal	P12104	FABP2	rs1799883	T	0	-0.922963	rs1799883	-1.07286	0.0153585	0	751.934	T	C	TRUE	rs57842733	T	7.2588e-117	-0.842862	rs57842733	-1.07286	0.0153585	0	751.934	T	G	TRUE	rs1799883	T	0	-0.97	rs1799883		-1.07286	0.0153585	0	751.934	T	C	TRUE
seq.3182.38	Ectonucleoside triphosphate diphosphohydrolase 1	P49961	ENTPD1	rs11188480	C	6.67255e-20	0.161665	rs11188480	0.0708382	0.0168525	2.67264e-05	4.57306	C	T	FALSE													rs150772804	A	1.86209e-23	0.74	rs150772804		1.13377	0.158337	9.14745e-13	12.0387	A	G	TRUE
seq.5620.13	Peptidyl-glycine alpha-amidating monooxygenase	P19021	PAM	rs12656561	C	2.00594e-250	-0.574245	rs12656561	-0.549548	0.0183058	6.51628e-183	182.186	C	T	TRUE	rs3756583	T	2.83881e-28	0.353094	rs3756583	-0.54866	0.0183144	3.2434e-182	181.489	G	T	TRUE	rs28794027	A	0	0.85	rs28794027		0.754144	0.0244115	9.77237e-193	192.01	A	C	TRUE
seq.19561.216	Plexin-D1	Q9Y4D7	PLXND1	rs1108584	G	3.79711e-96	-0.554971	rs1108584	-0.306744	0.0271646	3.10313e-29	28.5082	G	A	TRUE
seq.8786.6	Protein FAM171B:Extracellular domain	Q6P995	FAM171B	rs12612335	A	1.65453e-35	-0.264785	rs12612335	-0.262537	0.0267489	1.51391e-22	21.8199	A	T	TRUE
seq.3803.10	Cystatin-D	P28325	CST5	rs6138152	G	1.6835e-268	0.729782	rs6138152	0.728952	0.0207733	1.2218e-242	241.913	G	A	TRUE	rs6049197	T	1.6412e-25	-0.34002	rs6049197	0.700313	0.0204595	4.57088e-232	231.34	C	T	TRUE	rs34269359	A	0	0.79	rs34269359		0.748407	0.0209321	6.9024e-251	250.161	A	G	TRUE
seq.8427.118	R-spondin-3	Q9BXY4	RSPO3	rs1892172	G	4.64373e-210	-0.492365	rs1892172	-0.322616	0.0185354	5.09214e-66	65.2931	G	A	TRUE	rs3734626	T	2.51748e-19	0.30475	rs3734626	-0.31626	0.0180274	5.18203e-67	66.2855	C	T	TRUE
seq.3352.80	Carbonic anhydrase 6	P23280	CA6	rs3765963	G	0	0.648589	rs3765963	0.591388	0.0169478	3.20627e-240	239.494	G	A	TRUE													rs3765963	G	0	0.59	rs3765963		0.591388	0.0169478	3.20627e-240	239.494	G	A	TRUE
seq.8274.64	Syntaxin-7	O15400	STX7	rs3813356	T	1.51498e-40	-0.222839	rs3813356	-0.187435	0.0190062	9.57635e-23	22.0188	T	C	TRUE													rs3813356	T	3.31131e-60	-0.13	rs3813356		-0.187435	0.0190062	9.57635e-23	22.0188	T	C	TRUE
seq.3298.52	Contactin-4	Q8IWV2	CNTN4	rs13071423	A	2.04677e-68	0.370997	rs13071423	0.272655	0.0242866	6.41505e-29	28.1928	A	C	TRUE	rs13071423	A	3.28734e-18	0.515801	rs13071423	0.272655	0.0242866	6.41505e-29	28.1928	A	C	TRUE	chr3:3056357	G	2.63027e-218	0.34		chr3:3056357	0.276565	0.0232769	3.78443e-32	31.422	G	C	TRUE
seq.15524.30	Phosphoglycerate mutase 2	P15259	PGAM2	rs6956492	G	3.76011e-11	-0.129707	rs6956492	-0.0967175	0.0217863	9.20619e-06	5.03592	G	A	TRUE
seq.2982.82	Galectin-4	P56470	LGALS4	rs9304578	A	7.16763e-63	-0.273497	rs9304578	-0.192793	0.0181079	3.32124e-26	25.4787	A	G	TRUE
seq.8660.5	Olfactomedin-like protein 3	Q9NRN5	OLFML3	rs3811018	A	1.21344e-21	-0.173273	rs3811018	-0.124838	0.0210284	3.09507e-09	8.50933	A	T	TRUE													rs145257286	T	2.04174e-34	-0.58	rs145257286		-0.614169	0.120158	3.312e-07	6.47991	T	C	TRUE
seq.17419.17	Testin	Q9UGI8	TES	rs143664050	A	8.16416e-05	-0.25793	rs143664050	-0.987336	0.07934	4.65265e-35	34.3323	A	G	TRUE
seq.6627.25	Inactive pancreatic lipase-related protein 1	P54315	PNLIPRP1	rs7906926	T	3.96366e-36	-0.218421	rs7906926	-0.139288	0.0197549	2.00724e-12	11.6974	T	C	TRUE													rs2915766	C	1.47911e-75	-0.15	rs2915766		-0.155767	0.0189446	2.49172e-16	15.6035	C	T	TRUE
seq.4763.31	Afamin	P43652	AFM	rs72856662	T	1.62796e-89	-1.14918	rs72856662	-0.776406	0.0783055	5.68198e-23	22.2455	T	C	TRUE	rs41265665	A	1.29296e-48	-0.929122	rs41265665	-0.778185	0.0785538	6.18871e-23	22.2084	A	G	TRUE	rs72856638	G	5.01187e-179	-1.03	rs72856638		-0.778185	0.0785538	6.18871e-23	22.2084	G	T	TRUE
seq.17692.2	Butyrophilin subfamily 3 member A3	O00478	BTN3A3	rs9393711	T	0	-1.17022	rs9393711	-0.648792	0.0292478	2.61216e-104	103.583	T	C	TRUE	rs56380525	A	8.07344e-112	0.767508	rs56380525	0.453985	0.0318513	2.93562e-45	44.5323	A	G	TRUE
seq.5630.48	CMRF35-like molecule 8	Q9UGN4	CD300A	rs2272111	A	0	-0.872801	rs2272111	-0.554218	0.0211688	3.79315e-142	141.421	A	G	TRUE	rs2272111	G	3.31055e-143	0.781309	rs2272111	-0.554218	0.0211688	3.79315e-142	141.421	A	G	TRUE	rs2272111	A	0	-0.7	rs2272111		-0.554218	0.0211688	3.79315e-142	141.421	A	G	TRUE
seq.2844.53	Tyrosine-protein kinase receptor Tie-1, soluble	P35590	TIE1	rs1556580	T	1.53991e-52	-0.255506	rs1556580	-0.228779	0.0191206	1.42495e-32	31.8462	T	C	TRUE
seq.4188.1	Aflatoxin B1 aldehyde reductase member 2	O43488	AKR7A2	rs74430522	A	4.72472e-77	-0.521227	rs74430522	-0.485246	0.0328658	2.26673e-48	47.6446	A	G	TRUE
seq.4127.75	Complement component C6	P13671	C6	rs191791682	C	1.66219e-91	-1.52568	rs191791682	-1.46766	0.0784538	1.15691e-75	74.9367	C	T	TRUE													rs181908440	A	0	-1.36	rs181908440		-1.46093	0.0787422	1.72187e-74	73.764	A	T	TRUE
seq.15471.29	Pancreatic lipase-related protein 2	P54317	PNLIPRP2	rs2286779	G	0	-0.853435	rs2286779	-0.923431	0.0149364	0	626.058	G	C	TRUE	rs4751995	A	1.85015e-160	-0.834725	rs4751995	-0.92482	0.0149121	0	629.082	A	G	TRUE	rs4751996	A	0	-1.04	rs4751996		-0.924645	0.014919	0	628.45	A	G	TRUE
seq.18832.65	Serum amyloid A-2 protein	P0DJI9	SAA2	rs11024589	C	5.7678e-105	-0.578967	rs11024589	-0.628323	0.0362604	1.82138e-65	64.7396	C	A	TRUE	rs10430893	T	4.9216e-60	-0.643816	rs10430893	-0.627121	0.0363174	4.90456e-65	64.3094	T	C	TRUE	rs11024589	C	0	-0.69	rs11024589		-0.628323	0.0362604	1.82138e-65	64.7396	C	A	TRUE
seq.15391.114	Growth arrest-specific protein 6	Q14393	GAS6	rs6602909	C	1.16097e-118	-0.405253	rs6602909	-0.244466	0.0196371	4.38632e-35	34.3579	C	T	TRUE	rs6602911	C	3.08148e-31	0.395788	rs6602911	-0.226252	0.0191535	8.4489e-32	31.0732	T	C	TRUE	rs6602909	C	2.95121e-302	-0.32	rs6602909		-0.244466	0.0196371	4.38632e-35	34.3579	C	T	TRUE
seq.13427.66	Mannosyl-oligosaccharide 1,2-alpha-mannosidase IC	Q9NR34	MAN1C1	rs11247595	T	8.98231e-72	0.292094	rs11247595	0.252321	0.0181012	2.13304e-43	42.671	T	C	TRUE													rs11247595	T	1.1749e-194	0.24	rs11247595		0.252321	0.0181012	2.13304e-43	42.671	T	C	TRUE
seq.2658.27	NT-3 growth factor receptor	Q16288	NTRK3	rs28714295	A	1.0062e-74	0.450297	rs28714295	0.189149	0.0300235	3.21781e-10	9.49244	A	G	TRUE	rs4989257	C	8.19948e-14	0.252375	rs4989257	0.180755	0.0280921	1.34965e-10	9.86978	C	T	TRUE	rs28735437	C	8.91251e-55	0.2	rs28735437		0.191365	0.0279682	8.6836e-12	11.0613	C	G	TRUE
seq.17765.3	Snurportin-1	O95149	SNUPN	rs7170787	A	7.94577e-80	0.359476	rs7170787	0.0998537	0.0242988	4.02698e-05	4.39502	A	G	FALSE													rs8028182	T	4.36516e-70	0.19	rs8028182		0.131113	0.0258163	3.93133e-07	6.40546	T	G	TRUE
seq.15515.2	Serum amyloid A-1 protein	P0DJI8	SAA1	rs11024589	C	3.19369e-204	-0.798865	rs11024589	-0.720736	0.0361275	1.99067e-85	84.701	C	A	TRUE	rs10430893	T	3.18763e-80	-0.738263	rs10430893	-0.720196	0.0361837	4.66874e-85	84.3308	T	C	TRUE	rs11024589	C	0	-0.78	rs11024589		-0.720736	0.0361275	1.99067e-85	84.701	C	A	TRUE
seq.2635.61	Layilin	Q6UX15	LAYN	rs4938792	C	3.91568e-50	-0.249856	rs4938792	-0.0634776	0.0174123	0.000269389	3.56962	C	T	FALSE													rs682239	C	1.12202e-28	-0.09	rs682239		-0.0654065	0.0174024	0.000172806	3.76244	C	T	FALSE
seq.7211.2	Ribonuclease pancreatic	P07998	RNASE1	rs17254387	G	6.06466e-128	-0.423488	rs17254387	-0.26372	0.0197303	4.25011e-40	39.3716	G	A	TRUE	rs56216219	G	2.65166e-17	-0.781722	rs56216219	-0.451251	0.0462496	2.6595e-22	21.5752	G	A	TRUE	rs12897030	C	3.01995e-161	-0.24	rs12897030		-0.25547	0.0194711	1.00925e-38	37.996	C	T	TRUE
seq.16851.50	Protein SCO2 homolog, mitochondrial	O43819	SCO2	rs11479	A	9.34361e-22	-0.278112	rs11479	-0.201831	0.0346385	5.98591e-09	8.22287	A	G	TRUE													rs5770862	T	9.77237e-43	-0.2	rs5770862		-0.180095	0.0381241	2.3735e-06	5.62461	T	C	TRUE
seq.5346.24	Copine-1:Ca2+-dependent membrane-targeting module domains 1 and 2	Q99829	CPNE1	rs113522583	A	0	-1.32815	rs113522583	-1.26796	0.0246036	0	468.107	A	C	TRUE	rs1118233	A	4.15019e-148	-1.32461	rs1118233	-1.26796	0.0246036	0	468.107	A	T	TRUE
seq.6234.74	Vitrin	Q6UXI7	VIT	rs1468810	C	9.0672e-220	0.520041	rs1468810	0.287841	0.0167873	3.59005e-64	63.4449	C	A	TRUE	rs11124542	A	1.946e-35	-0.405923	rs11124542	0.267656	0.017071	3.47856e-54	53.4586	C	A	TRUE	rs1468810	C	0	0.35	rs1468810		0.287841	0.0167873	3.59005e-64	63.4449	C	A	TRUE
seq.19334.62	Thioredoxin domain-containing protein 12	O95881	TXNDC12	rs6686632	C	6.24442e-91	-0.640626	rs6686632	-0.211998	0.0312091	1.22096e-11	10.9133	C	T	TRUE
seq.2697.7	Platelet factor 4	P02776	PF4	rs3756074	C	2.30642e-30	-0.455359	rs3756074	-0.401798	0.0560958	9.00326e-13	12.0456	C	G	TRUE
seq.16918.198	Toll-like receptor 3	O15455	TLR3	rs3775291	T	0	-0.788587	rs3775291	-0.890634	0.0176185	0	454.224	T	C	TRUE	rs3775296	A	2.89041e-38	-0.555341	rs3775296	-0.213276	0.02458	5.34687e-18	17.2719	A	C	TRUE	chr4:186082920	!	0	-0.85		chr4:186082920	-0.890634	0.0176185	0	454.224	T	C	TRUE
seq.9005.16	Plexin-A1	Q9UIW2	PLXNA1	rs9822602	G	8.10467e-135	-0.431118	rs9822602	-0.223724	0.0193555	1.55489e-30	29.8083	G	A	TRUE	rs4624521	T	1.39412e-20	-0.332893	rs4624521	-0.214423	0.0306215	2.83204e-12	11.5479	T	C	TRUE	rs11929053	C	1.86209e-144	-0.22	rs11929053		-0.225586	0.0193249	4.20436e-31	30.3763	C	G	TRUE
seq.4930.21	Stanniocalcin-1	P52823	STC1	rs28588821	T	7.57112e-13	0.188057	rs28588821	0.182833	0.0307824	3.04103e-09	8.51698	T	C	TRUE
seq.18897.31	Histone deacetylase 2	Q92769	HDAC2	rs13212298	C	4.553e-08	-0.10362	rs13212298	-0.137991	0.0217497	2.41752e-10	9.61663	C	T	TRUE
seq.6393.63	Endoplasmin	P14625	HSP90B1	rs2722192	C	0	1.06302	rs2722192	1.18934	0.0131169	0	1078.03	C	T	TRUE	rs2700505	T	3.79483e-277	-0.999416	rs2700505	1.18934	0.0131169	0	1078.03	C	T	TRUE	rs2583264	C	0	0.91	rs2583264		1.18846	0.0131184	0	1076.83	C	T	TRUE
seq.11387.3	Cyclic AMP-dependent transcription factor ATF-6 beta	Q99941	ATF6B	rs6449	T	5.67394e-51	0.27216	rs6449	0.265061	0.0211535	1.62892e-35	34.7881	T	C	TRUE
seq.11510.31	Apolipoprotein L1	O14791	APOL1	rs9610469	G	1.83668e-127	-0.425378	rs9610469	-0.366625	0.0208641	3.22478e-67	66.4915	G	C	TRUE	rs2239785	A	2.1069e-80	0.611101	rs2239785	-0.383845	0.0252135	2.98676e-51	50.5248	G	A	TRUE	rs136148	C	0	-0.46	rs136148		-0.364814	0.0208705	1.49108e-66	65.8265	C	T	TRUE
seq.11177.16	Keratin, type II cytoskeletal 5	P13647	KRT5	rs636676	C	6.50119e-13	-0.134218	rs636676	-0.19514	0.0220183	1.05124e-18	17.9783	C	G	TRUE													rs641615	T	2.5704e-65	-0.16	rs641615		-0.193506	0.0220437	2.20953e-18	17.6557	T	G	TRUE
seq.15441.6	Ganglioside GM2 activator	P17900	GM2A	rs72794132	T	2.09667e-233	0.706237	rs72794132	0.310499	0.023637	8.26418e-39	38.0828	T	C	TRUE	rs153481	A	4.64374e-39	-0.420483	rs153481	-0.141033	0.0177218	2.1208e-15	14.6735	A	T	TRUE	rs72794132	T	0	0.43	rs72794132		0.310499	0.023637	8.26418e-39	38.0828	T	C	TRUE
seq.5129.12	Scavenger receptor class F member 1	Q14162	SCARF1	rs2272011	G	0	0.821118	rs2272011	0.399558	0.0182586	1.1246e-101	100.949	G	A	TRUE	rs2272011	G	2.39583e-171	0.831496	rs2272011	0.399558	0.0182586	1.1246e-101	100.949	G	A	TRUE	rs2272011	G	0	0.53	rs2272011		0.399558	0.0182586	1.1246e-101	100.949	G	A	TRUE
seq.6706.18	Alkaline phosphatase, placental-like	P10696	ALPG	rs35458538	A	1.76664e-12	0.1377	rs35458538	0.189977	0.0229889	1.76726e-16	15.7527	A	G	TRUE													rs61730278	C	1.02329e-15	-0.14	rs61730278		-0.174881	0.0408003	1.84944e-05	4.73296	C	G	TRUE
seq.7813.6	Alkaline phosphatase, placental type	P05187	ALPP	rs35458538	A	1.94999e-92	0.393209	rs35458538	0.395796	0.023171	1.02518e-63	62.9892	A	G	TRUE	rs56080708	A	3.79329e-15	-0.491489	rs56080708	-0.404235	0.0357218	2.37192e-29	28.6249	A	C	TRUE
seq.6364.7	Tapasin-related protein	Q9BX59	TAPBPL	rs2244083	T	0	1.07554	rs2244083	1.39832	0.0106315	0	1667.34	T	A	TRUE	rs2041387	T	2.47163e-144	0.99314	rs2041387	1.40196	0.0106223	0	1673.43	T	C	TRUE	rs2041385	T	0	1.32	rs2041385		1.42652	0.0106561	0	1698.46	T	C	TRUE
seq.8250.2	Receptor-type tyrosine-protein phosphatase eta	Q12913	PTPRJ	rs1566734	C	6.04316e-25	0.232257	rs1566734	0.270114	0.02985	1.99067e-19	18.701	C	A	TRUE													rs192740358	T	1.38038e-85	0.79	rs192740358		0.648693	0.0889345	3.45382e-13	12.4617	T	C	TRUE
seq.2278.61	Metalloproteinase inhibitor 2	P16035	TIMP2	rs11077399	A	1.49154e-12	-0.128605	rs11077399	-0.11538	0.0201141	1.02172e-08	7.99067	A	G	TRUE
seq.6715.63	Alkaline phosphatase, placental-like	P10696	ALPG	rs35458538	A	3.18307e-63	0.325131	rs35458538	0.336756	0.0235562	1.63005e-45	44.7878	A	G	TRUE	rs56080708	A	2.31953e-10	-0.397415	rs56080708	-0.332642	0.0361754	5.2723e-20	19.278	A	C	TRUE
seq.9839.148	Toll/interleukin-1 receptor domain-containing adapter protein	P58753	TIRAP	rs8177399	T	1.54982e-143	-1.35517	rs8177399	-1.10505	0.0679576	4.79181e-58	57.3195	T	C	TRUE													rs8177399	T	1.41254e-112	-0.7	rs8177399		-1.10505	0.0679576	4.79181e-58	57.3195	T	C	TRUE
seq.12378.71	Tapasin	O15533	TAPBP	rs469064	C	9.17718e-173	0.451191	rs469064	0.48606	0.0184098	2.1727e-144	143.663	C	A	TRUE													rs144706539	A	0	2.13	rs144706539		2.51593	0.0824784	2.31739e-188	187.635	A	G	TRUE
seq.15494.11	Fibroblast growth factor-binding protein 1	Q14512	FGFBP1	rs73230203	A	1.88179e-11	0.192551	rs73230203	0.116782	0.0321514	0.000283642	3.54723	A	G	FALSE
seq.15633.6	Retinol-binding protein 4	P02753	RBP4	rs10882283	C	5.26186e-26	-0.18099	rs10882283	-0.10573	0.0194369	5.57892e-08	7.25345	C	A	TRUE	rs10882283	C	8.78641e-08	-0.176401	rs10882283	-0.10573	0.0194369	5.57892e-08	7.25345	C	A	TRUE
seq.10809.14	Killer cell lectin-like receptor subfamily B member 1	Q12918	KLRB1	rs2241006	A	2.63205e-120	-0.389975	rs2241006	-0.279597	0.0191286	1.84247e-47	46.7346	A	T	TRUE	rs4763240	T	3.60388e-07	-0.220417	rs4763240	-0.279597	0.0191286	1.84247e-47	46.7346	T	C	TRUE	rs4763239	C	0	-0.33	rs4763239		-0.279597	0.0191286	1.84247e-47	46.7346	C	T	TRUE
seq.15503.20	Left-right determination factor 2	O00292	LEFTY2	rs360077	C	0	0.750451	rs360077	0.649197	0.0177446	2.43781e-261	260.613	C	T	TRUE	rs360076	G	6.68744e-104	-0.679659	rs360076	0.641675	0.0182604	3.11889e-243	242.506	C	G	TRUE	rs10915893	A	0	-0.7	rs10915893		-0.636932	0.0174239	5.92925e-261	260.227	A	C	TRUE
seq.14139.16	Neuregulin-4	Q8WWG1	NRG4	rs10851885	G	6.73694e-08	-0.104072	rs10851885	-0.0688719	0.0202114	0.000660359	3.18022	G	A	FALSE													rs10851885	G	2.0893e-21	-0.08	rs10851885		-0.0688719	0.0202114	0.000660359	3.18022	G	A	FALSE
seq.3329.14	Peptidoglycan recognition protein 1	O75594	PGLYRP1	rs2072563	A	6.66427e-33	-0.213745	rs2072563	-0.179708	0.0210711	1.91205e-17	16.7185	A	G	TRUE													rs12462367	A	3.89045e-135	-0.21	rs12462367		-0.179708	0.0210711	1.91205e-17	16.7185	A	G	TRUE
seq.5703.26	Noelin	Q99784	OLFM1	rs10858334	G	5.80182e-17	0.198987	rs10858334	0.160554	0.0297692	7.21872e-08	7.14154	G	C	TRUE
seq.15368.3	BMP-binding endothelial regulator protein	Q8N8U9	BMPER	rs16879245	G	1.71716e-37	-0.381904	rs16879245	-0.271915	0.0405573	2.23306e-11	10.6511	G	A	TRUE	rs16879245	G	7.80117e-35	-0.610787	rs16879245	-0.271915	0.0405573	2.23306e-11	10.6511	G	A	TRUE	rs16879245	G	3.46737e-76	-0.34	rs16879245		-0.271915	0.0405573	2.23306e-11	10.6511	G	A	TRUE
seq.17722.5	Peptidyl-prolyl cis-trans isomerase FKBP4	Q02790	FKBP4	rs56196860	A	1.123e-105	-1.06599	rs56196860	-0.653582	0.0508265	2.77651e-37	36.5565	A	C	TRUE
seq.3221.54	Secreted frizzled-related protein 1	Q8N474	SFRP1	rs147918758	G	2.16427e-35	-0.209407	rs147918758	-0.128161	0.0190463	1.8906e-11	10.7234	G	C	TRUE	rs3936025	T	6.02198e-14	-0.25128	rs3936025	-0.0889375	0.0214366	3.39399e-05	4.46929	T	C	FALSE	rs72643819	T	1.34896e-103	-0.18	rs72643819		-0.12878	0.0190513	1.53285e-11	10.8145	T	G	TRUE
seq.4996.66	Histidine-rich glycoprotein	P04196	HRG	rs7617554	T	0	0.736658	rs7617554	0.548399	0.017721	2.26464e-193	192.645	T	G	TRUE	rs9898	C	2.19868e-133	-0.762393	rs9898	0.984689	0.015777	0	635.209	T	C	TRUE	rs59123177	A	0	0.99	rs59123177		0.97137	0.0153647	0	647.817	A	G	TRUE
seq.19365.11	Branched-chain-amino-acid aminotransferase, mitochondrial	O15382	BCAT2	rs62125920	G	3.97145e-182	-0.58207	rs62125920	-0.590181	0.0204152	1.05196e-170	169.978	G	A	TRUE	rs4802505	G	1.55413e-06	-0.383709	rs4802505	-0.588666	0.0203978	3.62243e-170	169.441	G	A	TRUE	rs56380066	G	3.0903e-133	-0.23	rs56380066		-0.590181	0.0204152	1.05196e-170	169.978	G	A	TRUE
seq.3220.40	Proto-oncogene tyrosine-protein kinase receptor Ret	P07949	RET	rs2506008	C	1.5107e-163	-0.509789	rs2506008	-0.435918	0.0198725	3.86367e-102	101.413	C	A	TRUE													rs2435359	A	0	-0.41	rs2435359		-0.435026	0.0198762	1.03753e-101	100.984	A	G	TRUE
seq.17341.89	Acetyl-CoA acetyltransferase, cytosolic	Q9BWD1	ACAT2	rs25683	A	6.1277e-94	0.344014	rs25683	0.225034	0.0187115	6.9215e-33	32.1598	A	G	TRUE	rs1133785	C	2.96308e-18	-0.341254	rs1133785	0.224723	0.0187149	8.63177e-33	32.0639	T	C	TRUE	rs1133785	T	0	0.32	rs1133785		0.224723	0.0187149	8.63177e-33	32.0639	T	C	TRUE
seq.4232.19	Insulin-like growth factor 1 receptor	P08069	IGF1R	rs7162314	G	9.70556e-32	0.239139	rs7162314	0.0853508	0.021738	8.73494e-05	4.05874	G	A	FALSE
seq.2994.71	Interleukin-1 receptor-like 2	Q9HB29	IL1RL2	rs1960510	T	1.31977e-89	0.332749	rs1960510	0.246671	0.0184186	3.0311e-40	39.5184	T	C	TRUE	rs2241132	A	2.9814e-44	-0.446144	rs2241132	-0.278729	0.0281737	7.04693e-23	22.152	A	C	TRUE
seq.5060.62	Programmed cell death 1 ligand 1	Q9NZQ7	CD274	rs822342	T	3.28166e-83	-0.36538	rs822342	-0.353211	0.0211301	3.67029e-61	60.4353	T	C	TRUE	rs7041009	G	5.16393e-14	0.245288	rs7041009	-0.353709	0.0211491	3.20184e-61	60.4946	A	G	TRUE	rs1411262	T	3.54813e-238	-0.29	rs1411262		-0.353702	0.0211386	2.81968e-61	60.5498	T	C	TRUE
seq.3283.21	Transforming growth factor-beta-induced protein ig-h3	Q15582	TGFBI	rs13159365	C	0	0.66756	rs13159365	-0.497774	0.0176646	7.31139e-163	162.136	T	C	TRUE	rs13159365	T	4.71529e-40	-0.651205	rs13159365	-0.497774	0.0176646	7.31139e-163	162.136	T	C	TRUE	rs916951	G	0	-0.52	rs916951		-0.492854	0.0176374	2.30675e-160	159.637	G	A	TRUE
seq.4155.3	Tenascin	P24821	TNC	rs1138545	T	0	1.19576	rs1138545	1.157	0.01958	0	583.656	T	C	TRUE	rs1138545	T	4.45146e-161	1.20274	rs1138545	1.157	0.01958	0	583.656	T	C	TRUE	rs1138545	T	0	1.27	rs1138545		1.157	0.01958	0	583.656	T	C	TRUE
seq.11424.4	Fumarylacetoacetase	P16930	FAH	rs11555096	T	9.53645e-193	-1.65648	rs11555096	-2.17214	0.0612894	6.93426e-247	246.159	T	C	TRUE													rs11555096	T	0	-1.76	rs11555096		-2.17214	0.0612894	6.93426e-247	246.159	T	C	TRUE
seq.6629.3	Beta-defensin 1	P60022	DEFB1	rs2741117	G	2.81259e-144	-0.416227	rs2741117	-0.390986	0.0174698	4.60257e-106	105.337	G	T	TRUE													chr8:6868836	!	0	-0.43		chr8:6868836	0.614756	0.115882	1.17255e-07	6.93087	T	C	TRUE
seq.5900.11	Histidine triad nucleotide-binding protein 1	P49773	HINT1	rs12332117	T	6.87008e-61	0.314202	rs12332117	0.12855	0.0219275	4.83715e-09	8.31541	T	C	TRUE	rs2278060	A	4.35774e-07	-0.182585	rs2278060	0.12855	0.0219275	4.83715e-09	8.31541	C	A	TRUE
seq.3170.6	Methionine aminopeptidase 2	P50579	METAP2	rs2596759	G	2.15251e-05	0.0832283	rs2596759	0.122765	0.0201402	1.1684e-09	8.93241	G	A	TRUE
seq.5593.11	Protein disulfide-isomerase A5	Q14554	PDIA5	rs3804749	C	0	1.00175	rs3804749	1.11601	0.0129613	0	1007.25	C	T	TRUE	rs3804749	T	6.47849e-144	-0.890834	rs3804749	1.11601	0.0129613	0	1007.25	C	T	TRUE	rs3804749	C	0	0.72	rs3804749		1.11601	0.0129613	0	1007.25	C	T	TRUE
seq.8982.65	Thrombospondin-3	P49746	THBS3	rs72704117	T	5.36463e-12	0.411296	rs72704117	0.267198	0.0593841	6.95793e-06	5.15752	T	C	TRUE
seq.8245.27	Intercellular adhesion molecule 5	Q9UMF0	ICAM5	rs281439	G	0	-0.786982	rs281439	-0.83592	0.0209103	1.70608e-305	304.768	G	C	TRUE	rs281434	A	4.8512e-52	-0.505257	rs281434	-0.730462	0.0255123	1.03039e-167	166.987	A	G	TRUE	rs281439	G	0	-0.86	rs281439		-0.83592	0.0209103	1.70608e-305	304.768	G	C	TRUE
seq.4990.87	Platelet glycoprotein Ib alpha chain	P07359	GP1BA	rs1060431	A	4.60812e-33	0.368647	rs1060431	0.345758	0.0341936	8.07793e-24	23.0927	A	G	TRUE	rs1060431	A	9.20002e-16	0.304124	rs1060431	0.345758	0.0341936	8.07793e-24	23.0927	A	G	TRUE
seq.5509.7	Epidermal growth factor:Extracellular domain	P01133	EGF	rs10029654	A	2.30957e-108	0.383437	rs10029654	0.251558	0.0200303	1.14657e-35	34.9406	A	G	TRUE													rs115396821	A	9.12011e-56	-0.57	rs115396821		-0.549941	0.0858704	1.64146e-10	9.78477	A	G	TRUE
seq.7871.16	Transmembrane protein 132A	Q24JP5	TMEM132A	rs555835	T	0	-0.698568	rs555835	-0.658621	0.0170105	8.3946e-289	288.076	T	C	TRUE	rs524523	A	5.25332e-139	-0.978598	rs524523	-0.929133	0.0488459	4.45656e-78	77.351	A	G	TRUE	rs555835	T	0	-0.57	rs555835		-0.658621	0.0170105	8.3946e-289	288.076	T	C	TRUE
seq.5728.60	Fc receptor-like protein 1	Q96LA6	FCRL1	rs4971154	C	1.16012e-138	0.407539	rs4971154	0.3227	0.018003	8.62979e-70	69.064	C	T	TRUE													rs4971154	C	0	0.36	rs4971154		0.3227	0.018003	8.62979e-70	69.064	C	T	TRUE
seq.7779.86	Carbohydrate sulfotransferase 11	Q9NPF2	CHST11	rs1704878	A	3.74912e-232	-0.574916	rs1704878	-0.271322	0.0179986	2.64911e-50	49.5769	A	G	TRUE	rs2665741	A	2.69815e-53	-0.600701	rs2665741	-0.271322	0.0179986	2.64911e-50	49.5769	A	G	TRUE	rs2665741	A	0	-0.42	rs2665741		-0.271322	0.0179986	2.64911e-50	49.5769	A	G	TRUE
seq.19448.104	Uridine phosphorylase 1	Q16831	UPP1	rs10278152	T	6.15751e-18	-0.144709	rs10278152	0.361137	0.0182906	8.92072e-84	83.0496	A	T	TRUE	rs7459020	G	2.82931e-13	-0.265648	rs7459020	0.381512	0.0181878	6.73442e-94	93.1717	A	G	TRUE	rs6463455	A	1.44544e-53	0.15	rs6463455		0.142424	0.0240821	3.54724e-09	8.45011	A	G	TRUE
seq.2828.82	Kunitz-type protease inhibitor 1	O43278	SPINT1	rs17658212	T	1.56005e-45	-0.480648	rs17658212	-0.426311	0.041673	2.45697e-24	23.6096	T	C	TRUE													rs17658212	T	2.18776e-112	-0.43	rs17658212		-0.426311	0.041673	2.45697e-24	23.6096	T	C	TRUE
seq.8974.172	Collagen alpha-1(XV) chain	P39059	COL15A1	rs7867960	C	2.99599e-93	0.350249	rs7867960	0.18106	0.0194022	1.49589e-20	19.8251	C	T	TRUE													rs7870461	A	1.69824e-104	-0.18	rs7870461		-0.171559	0.0186404	4.88427e-20	19.3112	A	G	TRUE
seq.19194.9	D-tyrosyl-tRNA(Tyr) deacylase 1	Q8TEA8	DTD1	rs6081231	A	0	-0.761554	rs6081231	-0.183219	0.019667	1.73261e-20	19.7613	A	G	TRUE	rs6035082	G	4.54164e-71	-0.598105	rs6035082	-0.0859135	0.0189295	5.78882e-06	5.23741	G	C	TRUE	chr20:18590320	!	4.57088e-195	-0.24		chr20:18590320	-0.183219	0.019667	1.73261e-20	19.7613	A	G	TRUE
seq.17746.77	Mitochondrial fission 1 protein	Q9Y3D6	FIS1	rs142501950	G	1.44712e-78	-0.70054	rs142501950	-0.409906	0.0396134	7.4131e-25	24.13	G	T	TRUE	rs79067051	A	4.44486e-27	-0.593254	rs79067051	-0.409906	0.0396134	7.4131e-25	24.13	A	G	TRUE	rs6957526	C	1.86209e-206	-0.51	rs6957526		-0.411359	0.0395796	4.64622e-25	24.3329	C	T	TRUE
seq.5456.59	Beta-Ala-His dipeptidase	Q96KN2	CNDP1	rs17817077	A	1.5304e-47	0.244799	rs17817077	0.31608	0.0188028	8.13018e-62	61.0899	A	G	TRUE													rs17817077	A	1.09648e-307	0.32	rs17817077		0.31608	0.0188028	8.13018e-62	61.0899	A	G	TRUE
seq.15314.49	Chloride intracellular channel protein 4	Q9Y696	CLIC4	rs4649017	C	2.96283e-53	-0.258788	rs4649017	-0.0914465	0.0187353	1.08673e-06	5.96388	C	T	TRUE
seq.2637.77	Macrophage mannose receptor 1	P22897	MRC1	rs561612	A	1.07861e-280	0.704389	rs561612	0.490728	0.0229163	1.27938e-97	96.893	A	G	TRUE	rs71497225	G	9.42273e-73	0.757105	rs71497225	0.490728	0.0229163	1.27938e-97	96.893	G	C	TRUE	rs71497226	T	0	0.72	rs71497226		0.490728	0.0229163	1.27938e-97	96.893	T	C	TRUE
seq.3195.50	Granulysin	P22749	GNLY	rs12151742	T	0	0.783971	rs12151742	0.753826	0.0204732	2.39883e-264	263.62	T	C	TRUE	rs12151621	C	9.52927e-107	-0.691351	rs12151621	0.752901	0.0204812	1.37404e-263	262.862	A	C	TRUE	rs12151742	T	0	0.86	rs12151742		0.753826	0.0204732	2.39883e-264	263.62	T	C	TRUE
seq.2946.52	Complement factor D	P00746	CFD	rs72984031	G	2.12233e-25	-0.196222	rs72984031	-0.113356	0.0188462	1.92252e-09	8.71613	G	A	TRUE	rs71335276	T	2.08924e-17	-0.315694	rs71335276	-0.0913677	0.0216606	2.50455e-05	4.60127	T	G	FALSE
seq.10445.20	Apolipoprotein M	O95445	APOM	rs805264	A	1.98826e-74	-0.952002	rs805264	-0.666679	0.0488702	1.14842e-41	40.9399	A	G	TRUE	rs805258	T	1.26874e-91	-0.944715	rs805258	-0.666679	0.0488702	1.14842e-41	40.9399	T	C	TRUE
seq.14134.49	Amphoterin-induced protein 2	Q86SJ2	AMIGO2	rs1101751	G	1.84772e-16	0.149186	rs1101751	0.0982308	0.0175343	2.22398e-08	7.65287	G	A	TRUE													rs143988788	A	5.49541e-76	-2.29	rs143988788		-2.28375	0.239868	2.54918e-21	20.5936	A	G	TRUE
seq.9211.19	Pigment epithelium-derived factor	P36955	SERPINF1	rs62088172	T	1.14115e-248	-0.563544	rs62088172	-0.357719	0.0188226	5.97861e-78	77.2234	T	C	TRUE	rs58697961	A	3.57967e-38	-0.560095	rs58697961	-0.360371	0.0188583	9.20238e-79	78.0361	A	G	TRUE	rs62088172	T	0	-0.39	rs62088172		-0.357719	0.0188226	5.97861e-78	77.2234	T	C	TRUE
seq.7980.72	N-acetyllactosaminide beta-1,3-N-acetylglucosaminyltransferase 2	Q9NY97	B3GNT2	rs34361686	A	8.61928e-45	0.234086	rs34361686	0.13139	0.0180233	3.55959e-13	12.4486	A	G	TRUE	rs6724169	G	8.22001e-09	-0.187677	rs6724169	0.126818	0.0180658	2.5038e-12	11.6014	C	G	TRUE	rs4073090	G	5.62341e-138	0.2	rs4073090		0.151219	0.0181489	1.00277e-16	15.9988	G	A	TRUE
seq.11278.4	Collagen alpha-2(XI) chain	P13942	COL11A2	rs3129205	T	7.98992e-111	0.381714	rs3129205	0.219632	0.0203847	8.63177e-27	26.0639	T	G	TRUE	rs2855437	G	1.81185e-20	-0.371377	rs2855437	-0.216712	0.0194405	1.53215e-28	27.8147	G	A	TRUE	rs2855434	A	5.88844e-146	-0.22	rs2855434		-0.224487	0.0198149	2.05258e-29	28.6877	A	G	TRUE
seq.15513.108	Prostasin	Q16651	PRSS8	rs1060506	T	9.38297e-12	0.124778	rs1060506	0.10251	0.0202619	4.35221e-07	6.36129	T	C	TRUE													rs562177063	T	1.38038e-67	0.73	rs562177063		1.01663	0.10101	1.29152e-23	22.8889	T	C	TRUE
seq.4160.49	72 kDa type IV collagenase	P08253	MMP2	rs243837	T	7.20037e-12	-0.11658	rs243837	-0.0778416	0.0192956	5.55712e-05	4.25515	T	A	FALSE
seq.2705.5	C-C motif chemokine 25	O15444	CCL25	rs74959615	A	0	-1.17087	rs74959615	-1.10699	0.0332113	3.12608e-221	220.505	A	G	TRUE													rs74959615	A	0	-1.2	rs74959615		-1.10699	0.0332113	3.12608e-221	220.505	A	G	TRUE
seq.9380.2	Group XIIB secretory phospholipase A2-like protein	Q9BX93	PLA2G12B	rs12257692	C	2.67851e-16	-0.323922	rs12257692	-0.311983	0.0453643	6.80926e-12	11.1669	C	T	TRUE	rs7904738	G	1.82418e-10	0.209148	rs7904738	-0.239228	0.0318843	7.28115e-14	13.1378	C	G	TRUE	rs12257692	C	5.7544e-33	-0.23	rs12257692		-0.311983	0.0453643	6.80926e-12	11.1669	C	T	TRUE
seq.18922.27	Macrosialin	P34810	CD68	rs9901673	A	1.51194e-158	0.587568	rs9901673	-0.112605	0.0233803	1.50408e-06	5.82273	A	C	TRUE	rs4542712	C	2.20373e-25	0.43536	rs4542712	-0.112038	0.0231224	1.29969e-06	5.88616	C	T	TRUE
seq.17751.68	Beta-crystallin B1	P53674	CRYBB1	rs5761621	G	1.05242e-29	-0.201325	rs5761621	-0.076477	0.0183666	3.17819e-05	4.49782	G	A	FALSE													rs4822754	A	1.28825e-152	0.22	rs4822754		0.0753821	0.0184421	4.42517e-05	4.35407	A	G	FALSE
seq.9265.10	Glioma pathogenesis-related protein 1	P48060	GLIPR1	rs7975447	C	1.85471e-08	-0.0957356	rs7975447	-0.0718736	0.0191109	0.000171171	3.76657	C	G	FALSE
seq.5586.66	Multiple inositol polyphosphate phosphatase 1	Q9UNW1	MINPP1	rs59980852	T	1.75397e-19	-0.150282	rs59980852	-0.133909	0.0169208	3.01995e-15	14.52	T	C	TRUE													rs59980852	T	4.7863e-54	-0.13	rs59980852		-0.133909	0.0169208	3.01995e-15	14.52	T	C	TRUE
seq.6366.38	Thioredoxin domain-containing protein 15	Q96J42	TXNDC15	rs3733897	G	4.34194e-86	0.472112	rs3733897	0.26401	0.0277115	2.40049e-21	20.6197	G	A	TRUE	rs3733897	G	1.43896e-12	0.512398	rs3733897	0.26401	0.0277115	2.40049e-21	20.6197	G	A	TRUE	rs3733897	G	4.2658e-295	0.44	rs3733897		0.26401	0.0277115	2.40049e-21	20.6197	G	A	TRUE
seq.7784.1	Kininogen-1	P01042	KNG1	rs76438938	T	1.11149e-206	-1.51067	rs76438938	-0.767186	0.0597768	3.78617e-37	36.4218	T	C	TRUE	rs5030044	G	2.49516e-13	0.605624	rs5030044	0.453851	0.0272394	8.78213e-61	60.0564	G	A	TRUE	rs2304456	G	0	0.54	rs2304456		0.453851	0.0272394	8.78213e-61	60.0564	G	T	TRUE
seq.4500.50	Stem cell growth factor-alpha	Q9Y240	CLEC11A	rs116924815	T	3.4752e-149	1.28774	rs116924815	0.770934	0.0619612	4.77419e-35	34.3211	T	C	TRUE													rs145164352	G	0	1.19	rs145164352		0.774664	0.0623174	5.4752e-35	34.2616	G	C	TRUE
seq.11615.16	Dual adapter for phosphotyrosine and 3-phosphotyrosine and 3-phosphoinositide	Q9UN19	DAPP1	rs3822103	T	6.97983e-98	-0.343316	rs3822103	0.0904289	0.0196308	4.19179e-06	5.3776	G	T	TRUE	rs715239	G	2.99856e-35	0.405628	rs715239	-0.0842182	0.0196392	1.83291e-05	4.73686	T	G	TRUE
seq.13112.179	Follistatin-related protein 1	Q12841	FSTL1	rs916510	C	1.32532e-19	0.168963	rs916510	0.16714	0.0206235	6.53732e-16	15.1846	C	T	TRUE	rs2700261	A	6.70593e-14	-0.25115	rs2700261	0.159813	0.0207918	1.79432e-14	13.7461	G	A	TRUE	rs1147707	T	3.23594e-152	-0.22	rs1147707		-0.388168	0.0182337	1.53109e-96	95.815	T	C	TRUE
seq.15534.26	Malate dehydrogenase, mitochondrial	P40926	MDH2	rs10256	G	1.32876e-19	0.345975	rs10256	0.242721	0.0415665	5.55431e-09	8.25537	G	A	TRUE
seq.5018.68	Peroxiredoxin-6	P30041	PRDX6	rs33951697	T	3.12604e-133	0.513529	rs33951697	0.453954	0.0261311	8.82064e-66	65.0545	T	C	TRUE	rs12058528	T	7.57379e-22	0.344385	rs12058528	0.455535	0.026562	3.37598e-64	63.4716	T	C	TRUE	rs33942654	A	3.0903e-33	0.13	rs33942654		0.453954	0.0261311	8.82064e-66	65.0545	A	G	TRUE
seq.8476.11	Chromogranin-A	P10645	CHGA	rs729940	T	2.2892e-44	-0.326871	rs729940	-0.302786	0.0255985	7.0291e-32	31.1531	T	C	TRUE													rs729940	T	5.12861e-119	-0.26	rs729940		-0.302786	0.0255985	7.0291e-32	31.1531	T	C	TRUE
seq.7757.5	HLA class II histocompatibility antigen, DQ alpha 2 chain	P01906	HLA-DQA2	rs9272014	A	5.10345e-257	-0.616609	rs9272014	-0.518788	0.0223303	9.68278e-114	113.014	A	G	TRUE	rs9273145	A	2.49952e-58	-0.550752	rs9273145	-0.518788	0.0223303	9.68278e-114	113.014	A	T	TRUE
seq.15570.99	Complement receptor type 2	P20023	CR2	rs61821130	A	2.42444e-19	-0.237385	rs61821130	-0.262563	0.0271961	7.13839e-22	21.1464	A	C	TRUE													rs17044032	G	2.5704e-111	-0.28	rs17044032		-0.262428	0.0272065	7.75354e-22	21.1105	G	A	TRUE
seq.13983.27	Quinone oxidoreductase	Q08257	CRYZ	rs3819946	C	0	1.07253	rs3819946	1.19314	0.0209684	0	549.982	C	T	TRUE	rs3819946	C	5.54194e-79	0.593313	rs3819946	1.19314	0.0209684	0	549.982	C	T	TRUE	rs28796647	C	0	0.81	rs28796647		0.546367	0.0165589	3.155e-217	216.501	C	G	TRUE
seq.8989.40	Signal peptide, CUB and EGF-like domain-containing protein 1	Q8IWY4	SCUBE1	rs5759290	A	4.91622e-28	0.254109	rs5759290	0.234279	0.0266909	2.22536e-18	17.6526	A	T	TRUE	rs2253884	T	1.34573e-09	-0.210263	rs2253884	-0.133361	0.0268475	7.00132e-07	6.15482	T	C	TRUE
seq.16304.6	Leucine-rich repeat-containing G-protein coupled receptor 4	Q9BXB1	LGR4	rs2448001	A	5.85139e-23	0.170415	rs2448001	0.153077	0.0185107	1.68461e-16	15.7735	A	G	TRUE	rs1531557	T	6.75512e-06	-0.160392	rs1531557	-0.119859	0.019549	9.35513e-10	9.02895	T	C	TRUE	rs2472632	A	4.46684e-71	0.14	rs2472632		0.155062	0.0184976	6.55994e-17	16.1831	A	C	TRUE
seq.19496.1	N-acetylneuraminate lyase	Q9BXD5	NPL	rs116699595	G	4.18025e-15	0.3465	rs116699595	0.278202	0.058501	2.0324e-06	5.69199	G	A	TRUE													rs6656842	A	3.80189e-121	0.4	rs6656842		0.139482	0.0372111	0.000179875	3.74503	A	T	FALSE
seq.4564.2	Plexin-C1	O60486	PLXNC1	rs2291331	A	4.79565e-246	-0.540059	rs2291331	-0.279853	0.0190825	9.2683e-48	47.033	A	T	TRUE	rs59129883	T	4.14883e-82	0.677231	rs59129883	-0.279853	0.0190825	9.2683e-48	47.033	A	T	TRUE	rs115651556	A	0	-2.02	rs115651556		-2.19955	0.0729267	1.69824e-184	183.77	A	G	TRUE
seq.11514.196	CD59 glycoprotein	P13987	CD59	rs831630	T	4.16957e-112	-0.394336	rs831630	-0.159183	0.0178648	6.88335e-19	18.1622	T	C	TRUE	rs3794200	A	1.51604e-20	-0.308619	rs3794200	-0.13208	0.0190609	4.7326e-12	11.3249	A	G	TRUE	rs831630	T	2.5704e-81	-0.16	rs831630		-0.159183	0.0178648	6.88335e-19	18.1622	T	C	TRUE
seq.5939.42	Tumor necrosis factor ligand superfamily member 12	O43508	TNFSF12	rs62059804	A	2.13813e-21	0.180916	rs62059804	0.692903	0.0190052	9.50605e-260	259.022	A	C	TRUE	rs2871327	C	6.07676e-07	-0.165548	rs2871327	-0.374187	0.0216551	4.06443e-65	64.391	C	T	TRUE	rs80067372	A	0	0.49	rs80067372		0.685788	0.0186349	4.2658e-264	263.37	A	G	TRUE
seq.10916.44	Secretory phospholipase A2 receptor	Q13018	PLA2R1	rs3749117	T	0	0.744998	rs3749117	0.19168	0.0182373	1.38388e-25	24.8589	T	C	TRUE													rs3749117	T	0	0.68	rs3749117		0.19168	0.0182373	1.38388e-25	24.8589	T	C	TRUE
seq.13972.4	17-beta-hydroxysteroid dehydrogenase 14	Q9BPX1	HSD17B14	rs12978094	C	1.34686e-10	-0.273356	rs12978094	-0.305048	0.0432389	1.9494e-12	11.7101	C	A	TRUE													rs35299026	A	1.65959e-72	-0.31	rs35299026		-0.31974	0.0439096	3.7792e-13	12.4226	A	G	TRUE
seq.9350.3	Follistatin-related protein 4	Q6MZW2	FSTL4	rs111914149	A	1.6064e-14	0.144165	rs111914149	0.0668031	0.0179074	0.000193139	3.71413	A	G	FALSE													rs13183672	C	4.2658e-33	-0.12	rs13183672		-0.0783612	0.0204074	0.00012456	3.90462	C	A	FALSE
seq.15565.102	Mucin-16	Q8WXI7	MUC16	rs193266507	C	2.9477e-18	-0.288148	rs193266507	-0.260178	0.0362906	8.57828e-13	12.0666	C	T	TRUE
seq.17697.2	Esterase OVCA2	Q8WZ82	OVCA2	rs145234879	A	1.77486e-91	1.40274	rs145234879	0.413184	0.0990095	3.05232e-05	4.51537	A	C	FALSE													rs145234879	A	9.33254e-37	0.54	rs145234879		0.413184	0.0990095	3.05232e-05	4.51537	A	C	FALSE
seq.4834.61	Ephrin type-A receptor 2	P29317	EPHA2	rs924204	A	3.85267e-112	0.371275	rs924204	0.129458	0.0173426	9.71181e-14	13.0127	A	G	TRUE	rs1497406	G	3.87248e-17	-0.333803	rs1497406	0.127279	0.0173106	2.2413e-13	12.6495	A	G	TRUE
seq.16288.17	Ephrin type-A receptor 4	P54764	EPHA4	rs16862777	C	8.95007e-56	-0.291608	rs16862777	-0.119692	0.0203923	4.63842e-09	8.33363	C	G	TRUE	rs2392936	C	7.24443e-08	-0.199211	rs2392936	-0.131821	0.0185933	1.5209e-12	11.8179	C	T	TRUE
seq.13940.19	Gamma-interferon-inducible protein 16:Isoform 2, Hematopoietic expression, interferon-inducible nature, and nuclear localization 1	Q16666	IFI16	rs856051	T	1.946e-29	-0.242172	rs856051	-0.094806	0.0253199	0.000182802	3.73802	T	C	FALSE	rs856051	C	6.40325e-13	0.236603	rs856051	-0.094806	0.0253199	0.000182802	3.73802	T	C	FALSE
seq.15602.43	Interleukin-6 receptor subunit alpha	P08887	IL6R	rs4129267	T	0	1.04115	rs4129267	1.13192	0.0117056	0	1169.75	T	C	TRUE	rs2228145	C	2.85176e-163	1.21324	rs2228145	1.13188	0.0117116	0	1168.94	C	A	TRUE	rs12126142	A	0	1.16	rs12126142		1.13192	0.0117056	0	1169.75	A	G	TRUE
seq.11646.4	Carbohydrate sulfotransferase 9	Q7L1S5	CHST9	rs11660451	C	4.12418e-66	0.304102	rs11660451	0.269316	0.0206247	2.24078e-38	37.6496	C	T	TRUE	rs11660451	C	6.64265e-16	0.277585	rs11660451	0.269316	0.0206247	2.24078e-38	37.6496	C	T	TRUE	rs9953270	C	0	0.34	rs9953270		0.26866	0.0206205	3.24414e-38	37.4889	C	T	TRUE
seq.13381.49	Beta-1,4-galactosyltransferase 1	P15291	B4GALT1	rs7019909	T	4.10638e-121	0.630544	rs7019909	0.285012	0.0293732	4.47095e-22	21.3496	T	C	TRUE	rs7019909	T	1.7348e-49	0.62201	rs7019909	0.285012	0.0293732	4.47095e-22	21.3496	T	C	TRUE	rs7019909	T	2.5704e-159	0.38	rs7019909		0.285012	0.0293732	4.47095e-22	21.3496	T	C	TRUE
seq.5478.50	Glutamate carboxypeptidase 2	Q04609	FOLH1	rs55728336	C	2.31156e-19	0.341771	rs55728336	0.831268	0.0530561	4.10393e-54	53.3868	C	T	TRUE
seq.8465.52	Cathepsin H	P09668	CTSH	rs2289702	T	0	-1.26725	rs2289702	-1.40493	0.0234892	0	594.357	T	C	TRUE	rs111495139	G	1.03747e-53	0.610975	rs111495139	0.5333	0.0304483	8.4217e-67	66.0746	G	A	TRUE	rs34843303	C	0	-1.4	rs34843303		-1.38146	0.0233083	0	585.974	C	T	TRUE
seq.17685.9	Apolipoprotein A-IV	P06727	APOA4	rs12721043	A	3.9527e-52	-1.19031	rs12721043	-0.549544	0.0987048	2.71107e-08	7.56686	A	C	TRUE													rs12721043	A	1.99526e-65	-0.74	rs12721043		-0.549544	0.0987048	2.71107e-08	7.56686	A	C	TRUE
seq.15326.64	Guanylate-binding protein 1	P32455	GBP1	rs61798920	T	3.23899e-22	-0.168436	rs61798920	-0.0787555	0.0203024	0.000106108	3.97425	T	C	FALSE
seq.18225.13	Heme-binding protein 1	Q9NRV9	HEBP1	rs1941	G	8.24734e-295	-1.61272	rs1941	-1.91281	0.053875	1e-247	247	G	C	TRUE	rs1941	G	5.3954e-45	-1.85915	rs1941	-1.91281	0.053875	1e-247	247	G	C	TRUE	rs1941	G	0	-1.61	rs1941		-1.91281	0.053875	1e-247	247	G	C	TRUE
seq.17331.138	Kremen protein 1	Q96MU8	KREMEN1	rs2205771	A	3.36664e-76	0.427977	rs2205771	0.232208	0.0239234	4.3391e-22	21.3626	A	G	TRUE													rs16987164	G	0	-2.23	rs16987164		-2.41299	0.130117	2.03704e-74	73.691	G	A	TRUE
seq.19606.28	Indian hedgehog protein	Q14623	IHH	rs72951747	A	2.79783e-06	-0.132718	rs72951747	-0.143595	0.0325709	1.0606e-05	4.97445	A	T	TRUE													rs142036701	T	5.49541e-42	-0.9	rs142036701		-1.39702	0.159611	2.76503e-18	17.5583	T	G	TRUE
seq.4924.32	Interstitial collagenase	P03956	MMP1	rs1144396	C	4.21726e-79	-0.309328	rs1144396	-0.507469	0.0178904	7.43019e-165	164.129	C	A	TRUE	rs603050	T	1.54337e-14	-0.270483	rs603050	-0.552352	0.0203791	1.41254e-151	150.85	T	C	TRUE	rs534191	T	0	0.5	rs534191		0.582329	0.0176066	3.64754e-218	217.438	T	C	TRUE
seq.3622.33	Legumain	Q99538	LGMN	rs148659834	A	1.08352e-33	-0.853805	rs148659834	-0.637521	0.0898081	1.42594e-12	11.8459	A	G	TRUE													rs148659834	A	5.49541e-105	-0.82	rs148659834		-0.637521	0.0898081	1.42594e-12	11.8459	A	G	TRUE
seq.6462.12	Metalloproteinase inhibitor 4	Q99727	TIMP4	rs184262	A	1.21312e-145	-0.560213	rs184262	-0.404523	0.0244149	3.79927e-60	59.4203	A	G	TRUE	rs2923857	G	2.09529e-14	-0.531408	rs2923857	-0.367019	0.024029	1.42659e-51	50.8457	G	C	TRUE
seq.8351.17	Serine protease 57	Q6UWY2	PRSS57	rs2301741	C	1.39682e-91	-0.332643	rs2301741	-0.389402	0.0175274	1.32739e-104	103.877	C	T	TRUE	rs8108922	T	4.07498e-20	0.398356	rs8108922	-0.394248	0.0176741	2.13304e-105	104.671	C	T	TRUE	rs9304936	C	0	-0.6	rs9304936		-0.573104	0.0185463	7.8886e-193	192.103	C	G	TRUE
seq.7251.64	Complement C1q tumor necrosis factor-related protein 3	Q9BXJ4	C1QTNF3	rs840390	A	9.69063e-18	-0.213205	rs840390	-0.211842	0.0273198	1.06072e-14	13.9744	A	G	TRUE													rs840390	A	3.16228e-75	-0.22	rs840390		-0.211842	0.0273198	1.06072e-14	13.9744	A	G	TRUE
seq.19254.125	GMP reductase 1	P36959	GMPR	rs1042391	A	0	0.940174	rs1042391	1.19287	0.0111562	0	1322.57	A	T	TRUE	rs1042391	T	2.623e-112	-0.900149	rs1042391	1.19287	0.0111562	0	1322.57	A	T	TRUE
seq.19372.7	MAM domain-containing glycosylphosphatidylinositol anchor protein 2	Q7Z553	MDGA2	rs145891385	G	3.93075e-103	0.758481	rs145891385	0.784055	0.0408614	2.24027e-79	78.6497	G	A	TRUE													rs78456802	G	0	0.58	rs78456802		0.589517	0.0260139	1.42233e-108	107.847	G	T	TRUE
seq.5430.66	Tyrosine-protein phosphatase non-receptor type substrate 1	P78324	SIRPA	rs6136376	G	0	-1.05266	rs6136376	-1.21299	0.00948534	0	1617.88	G	A	TRUE	rs6075340	A	1.16607e-251	-1.04966	rs6075340	-1.21336	0.00946593	0	1621.96	A	G	TRUE	rs112203261	A	0	-1.26	rs112203261		-1.21299	0.00948534	0	1617.88	A	C	TRUE
seq.8963.8	Vesicle transport through interaction with t-SNAREs homolog 1B	Q9UEU0	VTI1B	rs10483801	A	2.45789e-15	0.167751	rs10483801	0.0958249	0.0230185	3.19176e-05	4.49597	A	C	FALSE
seq.17686.27	Tubulin-folding cofactor B	Q99426	TBCB	rs2231569	T	5.1194e-89	0.822433	rs2231569	0.384619	0.0509761	5.29298e-14	13.2763	T	G	TRUE													rs2231569	T	6.0256e-14	0.16	rs2231569		0.384619	0.0509761	5.29298e-14	13.2763	T	G	TRUE
seq.2834.54	Kallikrein-8	O60259	KLK8	rs10410942	C	3.63704e-131	-0.796823	rs10410942	-0.471504	0.0462812	3.75837e-24	23.425	C	T	TRUE
seq.5457.5	Collectin-12	Q5KU26	COLEC12	rs2846666	C	1.16576e-32	-0.222127	rs2846666	-0.114247	0.0215467	1.19015e-07	6.9244	C	A	TRUE
seq.3194.36	Platelet glycoprotein VI	Q9HCN6	GP6	rs1613662	G	0	-1.06124	rs1613662	-0.728047	0.0237718	9.88553e-190	189.005	G	A	TRUE	rs1613662	G	4.10913e-79	-0.709039	rs1613662	-0.728047	0.0237718	9.88553e-190	189.005	G	A	TRUE
seq.4162.54	Serotransferrin	P02787	TF	rs8177245	G	1.407e-22	0.171696	rs8177245	0.116978	0.0199114	4.48952e-09	8.3478	G	A	TRUE
seq.12475.48	Chloride intracellular channel protein 5	Q9NZA1	CLIC5	rs35822882	T	1.00934e-121	-1.27056	rs35822882	-1.13276	0.0666731	4.53733e-63	62.3432	T	G	TRUE													rs35822882	T	0	-1.06	rs35822882		-1.13276	0.0666731	4.53733e-63	62.3432	T	G	TRUE
seq.5671.1	Chymotrypsinogen B	P17538	CTRB1	rs8057145	A	2.28876e-195	-0.614443	rs8057145	-0.42326	0.0236204	9.41456e-70	69.0262	A	G	TRUE	rs8057145	A	1.91428e-13	-0.630838	rs8057145	-0.42326	0.0236204	9.41456e-70	69.0262	A	G	TRUE	rs8051363	A	0	-0.48	rs8051363		-0.476391	0.0209691	4.31519e-109	108.365	A	G	TRUE
seq.17761.2	ADP-sugar pyrophosphatase	Q9UKK9	NUDT5	rs7099650	T	2.04954e-09	-0.100384	rs7099650	-0.0821832	0.0186731	1.09807e-05	4.95937	T	C	TRUE													rs7099650	T	7.94328e-30	-0.09	rs7099650		-0.0821832	0.0186731	1.09807e-05	4.95937	T	C	TRUE
seq.3366.51	Extracellular matrix protein 1	Q16610	ECM1	rs3737240	T	0	-0.844053	rs3737240	-0.666052	0.0166099	6.15177e-307	306.211	T	C	TRUE	rs17597088	G	3.71214e-52	-0.704461	rs17597088	-0.666312	0.0165903	8.81049e-308	307.055	G	A	TRUE	rs3737240	T	0	-0.77	rs3737240		-0.666052	0.0166099	6.15177e-307	306.211	T	C	TRUE
seq.2654.19	Tumor necrosis factor receptor superfamily member 1A	P19438	TNFRSF1A	rs1800693	C	2.0961e-30	-0.191908	rs1800693	-0.0791865	0.0176734	7.60204e-06	5.11907	C	T	TRUE													rs4149584	T	8.12831e-44	-0.39	rs4149584		-0.29261	0.0616077	2.09247e-06	5.67934	T	C	TRUE
seq.6385.63	von Willebrand factor A domain-containing protein 1	Q6PCB0	VWA1	rs116279124	T	7.63549e-114	-1.60513	rs116279124	-1.33242	0.0654708	1.09825e-88	87.9593	T	C	TRUE													rs115503338	A	0	-1.6	rs115503338		-1.31998	0.0625285	5.13925e-95	94.2891	A	G	TRUE
seq.15585.304	Fibulin-5	Q9UBX5	FBLN5	rs2267994	G	1.1487e-17	0.14798	rs2267994	0.0900763	0.0185595	1.24885e-06	5.90349	G	A	TRUE													rs2267994	G	1.90546e-32	0.1	rs2267994		0.0900763	0.0185595	1.24885e-06	5.90349	G	A	TRUE
seq.17138.8	Glutathione S-transferase A1	P08263	GSTA1	rs4715316	C	0	-0.762353	rs4715316	-0.530093	0.0184486	8.14704e-169	168.089	C	T	TRUE	rs3957356	T	7.90588e-80	-0.629491	rs3957356	-0.504775	0.0177231	4.25598e-166	165.371	T	C	TRUE	rs2608631	G	0	-0.52	rs2608631		-0.530346	0.018449	5.88844e-169	168.23	G	A	TRUE
seq.6969.14	WAP four-disulfide core domain protein 5	Q8TCV5	WFDC5	rs6124684	T	5.56596e-13	-0.133065	rs6124684	-0.0770269	0.0188777	4.56426e-05	4.34063	T	C	FALSE
seq.8337.65	Receptor-type tyrosine-protein phosphatase U	Q92729	PTPRU	rs2179795	T	3.43845e-43	-0.253223	rs2179795	-0.166939	0.021632	1.41286e-14	13.8499	T	G	TRUE													rs2179795	T	3.80189e-63	-0.15	rs2179795		-0.166939	0.021632	1.41286e-14	13.8499	T	G	TRUE
seq.6409.57	Adhesion G protein-coupled receptor F5	Q8IZF2	ADGRF5	rs586024	G	0	-1.37574	rs586024	-1.60698	0.0473599	2.11836e-228	227.674	G	A	TRUE	rs484874	C	6.8384e-290	-1.01675	rs484874	-1.60698	0.0473599	2.11836e-228	227.674	C	T	TRUE	rs531049	T	0	-1.67	rs531049		-1.60698	0.0473599	2.11836e-228	227.674	T	C	TRUE
seq.7049.2	Disintegrin and metalloproteinase domain-containing protein 23	O75077	ADAM23	rs1448903	G	2.36031e-204	0.857603	rs1448903	0.573034	0.030426	1.25055e-76	75.9029	G	A	TRUE
seq.8299.66	Leukocyte immunoglobulin-like receptor subfamily A member 4	P59901	LILRA4	rs12976217	T	3.63618e-124	0.4063	rs12976217	0.295997	0.0199293	6.47143e-49	48.189	T	C	TRUE	rs7256494	G	7.92044e-11	0.212243	rs7256494	0.294504	0.0198242	6.15744e-49	48.2106	G	T	TRUE	chr19:54338671	A	0	-0.58		chr19:54338671	-0.525601	0.0234667	3.2434e-106	105.489	A	G	TRUE
seq.12812.25	Acylphosphatase-2	P14621	ACYP2	rs11125524	C	1.01855e-122	0.383966	rs11125524	-0.240536	0.017547	4.74024e-42	41.3242	T	C	TRUE	rs2042143	C	6.26166e-29	-0.36171	rs2042143	-0.256916	0.0174876	6.41653e-48	47.1927	C	T	TRUE	rs7559380	T	1.28825e-284	-0.28	rs7559380		0.179208	0.017964	3.11674e-23	22.5063	T	A	TRUE
seq.13686.2	Interleukin-5 receptor subunit alpha	Q01344	IL5RA	rs77400868	G	2.14732e-99	0.500071	rs77400868	0.540424	0.0255533	2.33238e-95	94.6322	G	A	TRUE	rs340828	A	3.72267e-12	0.23211	rs340828	0.152441	0.018846	7.4131e-16	15.13	A	G	TRUE	rs77400868	G	0	0.58	rs77400868		0.540424	0.0255533	2.33238e-95	94.6322	G	A	TRUE
seq.6049.64	Receptor-type tyrosine-protein phosphatase S	Q13332	PTPRS	rs55763631	A	1.59459e-07	0.206639	rs55763631	0.193077	0.0392292	8.83833e-07	6.05363	A	C	TRUE													rs55763631	A	2.75423e-34	0.2	rs55763631		0.193077	0.0392292	8.83833e-07	6.05363	A	C	TRUE
seq.9015.1	Proteoglycan 3	Q9Y2Y8	PRG3	rs12575356	T	1.85623e-08	-0.146239	rs12575356	-0.105395	0.0302582	0.000499494	3.30147	T	G	FALSE
seq.16753.46	Collagen alpha-2(VI) chain	P12110	COL6A2	rs35548026	A	1.01031e-78	-0.548396	rs35548026	-0.500714	0.0316503	4.15815e-55	54.3811	A	G	TRUE	rs35548026	A	3.19648e-22	-0.618127	rs35548026	-0.500714	0.0316503	4.15815e-55	54.3811	A	G	TRUE	rs35548026	A	0	-0.6	rs35548026		-0.500714	0.0316503	4.15815e-55	54.3811	A	G	TRUE
seq.9251.28	Epididymis-specific alpha-mannosidase	Q9Y2E5	MAN2B2	rs2301790	G	0	0.925048	rs2301790	0.89117	0.0146468	0	610.603	G	A	TRUE	rs2301790	G	7.88692e-59	0.517427	rs2301790	0.89117	0.0146468	0	610.603	G	A	TRUE	rs4334820	G	0	0.95	rs4334820		0.892124	0.014638	0	612.187	G	A	TRUE
seq.15587.20	Folate receptor beta	P14207	FOLR2	rs75608470	T	1.13984e-13	0.393716	rs75608470	0.277365	0.063048	1.10762e-05	4.95561	T	C	TRUE	rs79926594	G	1.62329e-11	0.364961	rs79926594	0.277365	0.063048	1.10762e-05	4.95561	G	A	TRUE	rs72477721	C	3.89045e-36	0.36	rs72477721		0.277365	0.063048	1.10762e-05	4.95561	C	G	TRUE
seq.16561.9	Alpha-1B-glycoprotein	P04217	A1BG	rs1268538	T	4.5426e-191	-1.12335	rs1268538	-0.928386	0.0413384	9.61612e-107	106.017	T	C	TRUE	rs893184	T	5.73795e-103	-0.781233	rs893184	-0.93917	0.0412519	1.64437e-109	108.784	T	C	TRUE	rs893184	T	0	-1.07	rs893184		-0.93917	0.0412519	1.64437e-109	108.784	T	C	TRUE
seq.8397.147	Sulfhydryl oxidase 2	Q6ZRP7	QSOX2	rs10858248	G	1.59475e-171	-0.456393	rs10858248	0.335865	0.0179728	1.64627e-75	74.7835	A	G	TRUE	rs12380852	C	3.1001e-14	-0.545016	rs12380852	-0.401126	0.0284005	1.7362e-44	43.7604	C	T	TRUE	rs10858248	A	0	0.38	rs10858248		0.335865	0.0179728	1.64627e-75	74.7835	A	G	TRUE
seq.8221.19	Macrophage migration inhibitory factor	P14174	MIF	rs2330634	C	7.72051e-60	0.274135	rs2330634	0.247804	0.0186424	1.10662e-39	38.956	C	G	TRUE	rs4822455	T	1.31821e-12	-0.236467	rs4822455	0.24934	0.0184706	7.47997e-41	40.1261	C	T	TRUE
seq.15607.56	Pyruvate kinase PKLR	P30613	PKLR	rs113690547	G	3.85121e-05	-0.116172	rs113690547	-0.263283	0.0299123	1.79721e-18	17.7454	G	T	TRUE
seq.12571.14	ADP-ribosylation factor-like protein 3	P36405	ARL3	rs8354	T	2.86816e-149	-0.741442	rs8354	-0.414911	0.0303411	7.37055e-42	41.1325	T	C	TRUE	rs8354	T	8.16284e-23	-0.669247	rs8354	-0.414911	0.0303411	7.37055e-42	41.1325	T	C	TRUE	rs8354	T	5.37032e-104	-0.28	rs8354		-0.414911	0.0303411	7.37055e-42	41.1325	T	C	TRUE
seq.7861.9	Tyrosine-protein kinase transmembrane receptor ROR2	Q01974	ROR2	rs10118816	T	7.11433e-84	0.34275	rs10118816	0.121377	0.018932	1.56946e-10	9.80425	T	C	TRUE													rs10820918	G	7.94328e-71	0.15	rs10820918		0.122357	0.018925	1.10177e-10	9.95791	G	A	TRUE
seq.14098.28	Cysteine--tRNA ligase, cytoplasmic	P49589	CARS1	rs445375	A	1.95825e-18	0.149995	rs445375	0.0841529	0.019302	1.32657e-05	4.87727	A	T	TRUE													rs3759025	A	1.86209e-10	0.05	rs3759025		0.0933051	0.0193046	1.38102e-06	5.8598	A	G	TRUE
seq.8043.153	Cartilage oligomeric matrix protein	P49747	COMP	rs12974746	G	1.62411e-40	-0.698886	rs12974746	-0.614488	0.04867	5.04778e-36	35.2969	G	A	TRUE													rs12974746	G	1.94984e-181	-0.62	rs12974746		-0.614488	0.04867	5.04778e-36	35.2969	G	A	TRUE
seq.10620.21	Beta-microseminoprotein	P08118	MSMB	rs2446707	T	1.6758e-151	-0.438995	rs2446707	-0.482132	0.0173668	1.90985e-158	157.719	T	C	TRUE	rs10993994	G	1.23579e-93	0.662627	rs10993994	-0.866626	0.0143604	0	603.093	A	G	TRUE	rs10993994	A	0	-1	rs10993994		-0.866626	0.0143604	0	603.093	A	G	TRUE
seq.17383.4	StAR-related lipid transfer protein 5	Q9NSY2	STARD5	rs28555408	T	5.71679e-57	-0.530498	rs28555408	-0.259436	0.0395959	6.21441e-11	10.2066	T	C	TRUE													rs11634869	T	1.94984e-211	-0.29	rs11634869		-0.0974387	0.0214988	5.96417e-06	5.22445	T	A	TRUE
seq.5339.49	Protein S100-A9	P06702	S100A9	rs724781	G	2.25878e-16	-0.154398	rs724781	-0.0997613	0.0215102	3.60529e-06	5.44306	G	C	TRUE													rs3014874	A	2.95121e-10	-0.06	rs3014874		-0.106367	0.0218781	1.19704e-06	5.92189	A	G	TRUE
seq.14158.17	Annexin A5	P08758	ANXA5	rs36177180	G	1.81227e-06	-0.0879491	rs36177180	-0.140056	0.0222347	3.23869e-10	9.48963	G	T	TRUE													rs6534309	C	8.12831e-146	0.4	rs6534309		0.130176	0.0366825	0.000390472	3.40841	C	T	FALSE
seq.15644.1	Biotinidase	P43251	BTD	rs13078881	C	1.10572e-280	-1.4571	rs13078881	-1.78658	0.0495445	1.1246e-254	253.949	C	G	TRUE													rs13078881	C	0	-1.7	rs13078881		-1.78658	0.0495445	1.1246e-254	253.949	C	G	TRUE
seq.4979.34	Dermatopontin	Q07507	DPT	rs1018454	A	1.21173e-152	-0.431681	rs1018454	-0.33918	0.017625	8.22243e-80	79.085	A	C	TRUE													rs1018454	A	0	-0.4	rs1018454		-0.33918	0.017625	8.22243e-80	79.085	A	C	TRUE
seq.11142.11	Angiopoietin-related protein 1:C-Term, Fibrinogen domian	O95841	ANGPTL1	rs10913568	C	1.05532e-158	0.435634	rs10913568	0.324417	0.0181145	1.11918e-69	68.9511	C	T	TRUE	rs10913635	C	3.78851e-19	-0.285908	rs10913635	-0.38718	0.0301056	2.70957e-37	36.5671	C	T	TRUE
seq.3054.3	Haptoglobin	P00738	HP	rs77303550	T	6.77156e-244	0.680945	rs77303550	0.840087	0.0219708	1.38995e-282	281.857	T	C	TRUE													rs9302635	C	0	0.88	rs9302635		0.695937	0.0216957	2.06063e-206	205.686	C	T	TRUE
seq.15462.28	T-cell surface glycoprotein CD8 alpha chain	P01732	CD8A	rs3020726	G	1.14879e-117	0.510069	rs3020726	0.314124	0.0237852	3.34503e-39	38.4756	G	A	TRUE	rs36227194	T	6.21308e-14	-0.460684	rs36227194	-0.261	0.0374669	3.65679e-12	11.4369	T	G	TRUE	rs3020726	G	0	0.4	rs3020726		0.314124	0.0237852	3.34503e-39	38.4756	G	A	TRUE
seq.9077.10	Mannosyl-oligosaccharide 1,2-alpha-mannosidase IB	O60476	MAN1A2	rs4659047	G	2.85411e-109	-0.569835	rs4659047	-0.419746	0.0298138	3.2107e-44	43.4934	G	A	TRUE	rs13375328	T	7.40519e-28	-0.452295	rs13375328	-0.418838	0.0298235	5.17488e-44	43.2861	T	C	TRUE
seq.14076.74	Cystatin-S	P01036	CST4	rs7263473	A	9.05679e-64	-0.458975	rs7263473	-0.468237	0.0307028	2.00956e-51	50.6969	A	G	TRUE	rs7263473	A	6.9939e-31	-0.388078	rs7263473	-0.468237	0.0307028	2.00956e-51	50.6969	A	G	TRUE	rs34676539	C	5.01187e-234	-0.45	rs34676539		-0.468237	0.0307028	2.00956e-51	50.6969	C	A	TRUE
seq.3420.21	Carbonic anhydrase 13	Q8N1Q1	CA13	rs113014331	T	3.08867e-306	-1.22592	rs113014331	-0.355455	0.0327562	3.78966e-27	26.4214	T	G	TRUE	rs4740047	G	2.28888e-77	-0.601747	rs4740047	-0.21716	0.019513	1.87586e-28	27.7268	G	A	TRUE	rs56082812	T	0	-0.67	rs56082812		-0.355455	0.0327562	3.78966e-27	26.4214	T	C	TRUE
seq.8289.8	Transmembrane glycoprotein NMB:Extracellular domain	Q14956	GPNMB	rs28458177	A	7.49192e-71	-0.30341	rs28458177	-0.248947	0.018852	3.41743e-39	38.4663	A	G	TRUE	rs17147995	T	4.07924e-18	-0.490545	rs17147995	-1.10553	0.154997	1.11841e-12	11.9514	G	C	TRUE	rs140122424	T	4.36516e-253	-2.39	rs140122424		-2.3348	0.156948	4.61955e-49	48.3354	T	C	TRUE
seq.9172.69	Neutrophil collagenase	P22894	MMP8	rs11225395	A	1.31284e-44	0.232217	rs11225395	0.134912	0.0194987	5.08862e-12	11.2934	A	G	TRUE	rs1940475	T	5.09652e-07	0.169521	rs1940475	0.120356	0.0194115	6.0668e-10	9.21704	T	C	TRUE	rs35231465	A	7.07946e-242	-0.89	rs35231465		-0.892606	0.0643235	4.95336e-43	42.3051	A	G	TRUE
seq.17231.1	Plastin-2	P13796	LCP1	rs12858505	A	2.38419e-15	-0.16006	rs12858505	-0.0996834	0.0210637	2.27604e-06	5.64282	A	G	TRUE
seq.2819.23	Cadherin-5	P33151	CDH5	rs6499080	T	6.28043e-36	-0.221214	rs6499080	-0.142535	0.0202187	2.02395e-12	11.6938	T	C	TRUE													rs11649312	G	8.91251e-101	-0.18	rs11649312		-0.146053	0.0200619	3.82648e-13	12.4172	G	A	TRUE
seq.12381.26	Carbonyl reductase [NADPH] 1	P16152	CBR1	rs16993864	A	6.08019e-141	-1.4996	rs16993864	-0.812627	0.061091	9.79716e-40	39.0089	A	C	TRUE	rs16993864	A	1.66699e-50	-0.795208	rs16993864	-0.812627	0.061091	9.79716e-40	39.0089	A	C	TRUE	rs16993864	A	0	-1.12	rs16993864		-0.812627	0.061091	9.79716e-40	39.0089	A	C	TRUE
seq.10558.26	Protocadherin-9	Q9HC56	PCDH9	rs4884685	C	2.21803e-13	-0.126729	rs4884685	-0.0741336	0.0189658	9.39204e-05	4.02724	C	A	FALSE													rs73196184	A	1.25893e-103	0.28	rs73196184		0.337294	0.0288908	4.13238e-31	30.3838	A	G	TRUE
seq.18340.2	Proteasome subunit beta type-4	P28070	PSMB4	rs4603	C	1.738e-262	-0.710493	rs4603	-0.438244	0.0278762	1.83865e-54	53.7355	C	T	TRUE	rs12751531	C	6.86243e-39	-0.728758	rs12751531	-0.437727	0.0279154	3.38688e-54	53.4702	C	A	TRUE	rs7546151	A	0	-0.75	rs7546151		-0.434835	0.0278722	1.11609e-53	52.9523	A	C	TRUE
seq.15562.24	Beta-glucuronidase	P08236	GUSB	rs2949690	T	1.57144e-26	-0.177169	rs2949690	-0.136757	0.0194992	2.61758e-12	11.5821	T	C	TRUE
seq.18342.2	Phosphoserine aminotransferase	Q9Y617	PSAT1	rs2277148	G	1.48868e-85	-0.390402	rs2277148	-0.146545	0.0228932	1.67444e-10	9.77613	G	C	TRUE	rs2277148	G	2.12976e-23	-0.427681	rs2277148	-0.146545	0.0228932	1.67444e-10	9.77613	G	C	TRUE	rs2277148	G	6.60693e-63	-0.16	rs2277148		-0.146545	0.0228932	1.67444e-10	9.77613	G	C	TRUE
seq.2666.53	Decorin	P07585	DCN	rs3138190	G	1.60177e-11	-0.227633	rs3138190	-0.224422	0.0393675	1.25817e-08	7.90026	G	T	TRUE
seq.5078.82	Ephrin type-B receptor 6	O15197	EPHB6	rs7789303	G	2.95738e-240	-0.59113	rs7789303	-0.278302	0.019732	2.27405e-44	43.6432	G	A	TRUE	rs73460471	G	1.46007e-14	-0.259046	rs73460471	-0.127093	0.0360852	0.000431897	3.36462	G	A	FALSE	rs7789303	G	6.0256e-281	-0.32	rs7789303		-0.278302	0.019732	2.27405e-44	43.6432	G	A	TRUE
seq.8960.3	Endoplasmic reticulum aminopeptidase 2	Q6P179	ERAP2	rs2910686	C	0	0.98165	rs2910686	1.16845	0.0103782	0	1404.33	C	T	TRUE	rs2927608	A	9.38579e-220	0.929281	rs2927608	1.16845	0.0103782	0	1404.33	A	G	TRUE	rs2927608	A	0	1.15	rs2927608		1.16845	0.0103782	0	1404.33	A	G	TRUE
seq.12411.60	Protein max	P61244	MAX	rs762810	A	1.7359e-117	-0.39197	rs762810	-0.14728	0.0185861	2.77971e-15	14.556	A	C	TRUE	rs762810	A	2.73202e-12	-0.314537	rs762810	-0.14728	0.0185861	2.77971e-15	14.556	A	C	TRUE	rs45604339	T	3.01995e-165	-0.22	rs45604339		-0.140769	0.0185596	3.91471e-14	13.4073	T	C	TRUE
seq.13544.9	Rho GTPase-activating protein 45	Q92619	ARHGAP45	rs2240051	G	2.43352e-94	0.351603	rs2240051	0.188162	0.0200241	8.17711e-21	20.0874	G	A	TRUE													rs7251797	G	1.62181e-68	0.14	rs7251797		0.19341	0.0198251	2.68782e-22	21.5706	G	A	TRUE
seq.4309.59	Triosephosphate isomerase	P60174	TPI1	rs2071066	C	9.39221e-86	-0.353781	rs2071066	-0.17095	0.0210457	5.62471e-16	15.2499	C	T	TRUE													rs2071066	C	1.69824e-14	-0.07	rs2071066		-0.17095	0.0210457	5.62471e-16	15.2499	C	T	TRUE
seq.8235.48	Secretogranin-1	P05060	CHGB	rs36054946	C	8.92004e-11	-0.410316	rs36054946	-0.332134	0.082052	5.24312e-05	4.28041	C	T	FALSE													rs36054946	C	1.25893e-24	-0.36	rs36054946		-0.332134	0.082052	5.24312e-05	4.28041	C	T	FALSE
seq.19617.5	Prostaglandin reductase 1	Q14914	PTGR1	rs76781427	C	3.24594e-186	1.12077	rs76781427	0.780913	0.0418017	1.83738e-75	74.7358	C	T	TRUE	rs112733121	C	7.57829e-108	0.969348	rs112733121	0.771132	0.0419473	3.33119e-73	72.4774	C	T	TRUE	rs41279067	C	0	-0.65	rs41279067		-0.286075	0.0230706	7.9726e-35	34.0984	C	G	TRUE
seq.11480.1	Aldehyde dehydrogenase, dimeric NADP-preferring	P30838	ALDH3A1	rs887241	A	5.01911e-36	-0.216368	rs887241	-0.073625	0.020185	0.00026735	3.57292	A	C	FALSE													rs887241	A	1.99526e-145	-0.21	rs887241		-0.073625	0.020185	0.00026735	3.57292	A	C	FALSE
seq.5105.2	Reticulon-4 receptor	Q9BZR6	RTN4R	rs75765	C	1.8018e-101	0.401726	rs75765	0.32429	0.0200261	1.35176e-57	56.8691	C	T	TRUE	rs75765	T	1.45346e-38	-0.407125	rs75765	0.32429	0.0200261	1.35176e-57	56.8691	C	T	TRUE	rs701447	T	1.20226e-282	-0.31	rs701447		-0.282488	0.0181199	1.32038e-53	52.8793	T	C	TRUE
seq.4541.49	Cell adhesion molecule-related/down-regulated by oncogenes	Q4KMG0	CDON	rs112978541	C	6.44545e-299	-1.03696	rs112978541	-0.770202	0.0331526	9.50605e-114	113.022	C	T	TRUE	rs78161553	C	3.99058e-86	-0.977244	rs78161553	-0.768276	0.0331444	2.86418e-113	112.543	C	T	TRUE	rs7101525	G	0	-0.81	rs7101525		-0.771539	0.0331655	4.90908e-114	113.309	G	C	TRUE
seq.4908.6	Endoglin	P17813	ENG	rs11794565	T	1.25914e-48	0.241888	rs11794565	0.160367	0.0193488	1.44411e-16	15.8404	T	C	TRUE	rs2417056	A	7.20072e-08	-0.176053	rs2417056	-0.122949	0.0325443	0.000159901	3.79615	A	G	FALSE	rs117780190	T	2.39883e-208	2.01	rs117780190		1.4561	0.134668	5.7491e-27	26.2404	T	C	TRUE
seq.15556.49	Alpha-amylase 2B	P19961	AMY2B	rs12076610	T	4.28099e-105	0.612807	rs12076610	0.473721	0.0288858	5.43751e-59	58.2646	T	G	TRUE
seq.7019.13	Semaphorin-7A	O75326	SEMA7A	rs78994380	A	5.19815e-12	-0.179892	rs78994380	-0.149434	0.0286995	1.99375e-07	6.70033	A	C	TRUE
seq.12498.12	Tax1-binding protein 3	O14907	TAX1BP3	rs160589	A	1.9974e-19	0.488345	rs160589	0.560696	0.0710922	3.73852e-15	14.4273	A	G	TRUE
seq.6382.17	Beta-mannosidase	O00462	MANBA	rs223492	C	0	0.697192	rs223492	0.479971	0.018349	6.71429e-142	141.173	C	G	TRUE	rs223492	C	5.82559e-66	0.548186	rs223492	0.479971	0.018349	6.71429e-142	141.173	C	G	TRUE	rs223374	C	0	0.57	rs223374		0.48639	0.0185824	4.53942e-142	141.343	C	T	TRUE
seq.19277.4	Thiosulfate sulfurtransferase/rhodanese-like domain-containing protein 1	Q8NFU3	TSTD1	rs10908821	G	0	0.998822	rs10908821	0.798606	0.0294811	2.03236e-151	150.692	G	C	TRUE	rs10908821	G	9.39063e-92	1.18446	rs10908821	0.798606	0.0294811	2.03236e-151	150.692	G	C	TRUE	rs10908821	G	0	0.58	rs10908821		0.798606	0.0294811	2.03236e-151	150.692	G	C	TRUE
seq.18917.53	Pancreatic alpha-amylase	P04746	AMY2A	rs12076610	T	1.47213e-133	0.689138	rs12076610	0.449743	0.0293494	6.87543e-52	51.1627	T	G	TRUE
seq.2692.74	Phospholipase A2, membrane associated	P14555	PLA2G2A	rs11573156	C	0	0.813111	rs11573156	0.701131	0.0198205	3.7325e-246	245.428	C	G	TRUE	rs11573156	C	1.35918e-55	0.736363	rs11573156	0.701131	0.0198205	3.7325e-246	245.428	C	G	TRUE	rs11573156	C	0	0.85	rs11573156		0.701131	0.0198205	3.7325e-246	245.428	C	G	TRUE
seq.13676.46	Inhibin beta B chain	P09529	INHBB	rs17050272	A	2.03557e-145	0.421393	rs17050272	0.338096	0.0179706	1.7746e-76	75.7509	A	G	TRUE	rs17050272	A	3.46963e-10	0.333815	rs17050272	0.338096	0.0179706	1.7746e-76	75.7509	A	G	TRUE	rs17050272	A	0	0.35	rs17050272		0.338096	0.0179706	1.7746e-76	75.7509	A	G	TRUE
seq.15300.66	Coiled-coil domain-containing protein 134	Q9H6E4	CCDC134	rs11090057	A	1.4497e-99	0.361625	rs11090057	0.299854	0.0188805	1.61659e-55	54.7914	A	G	TRUE	rs7285782	G	1.72379e-14	0.309121	rs7285782	0.269129	0.0184825	4.02254e-47	46.3955	G	T	TRUE	rs5996067	A	1.41254e-65	0.14	rs5996067		0.311053	0.0188018	5.63638e-60	59.249	A	G	TRUE
seq.10851.77	Interleukin-27 subunit beta	Q14213	EBI3	rs4905	G	0	-1.04542	rs4905	-1.06367	0.0150043	0	768.208	G	A	TRUE	rs4740	G	9.42834e-291	1.03098	rs4740	-1.064	0.0150009	0	768.804	A	G	TRUE	rs353697	T	0	-1.07	rs353697		-1.06432	0.015043	0	766.006	T	C	TRUE
seq.6227.1	Kallikrein-10	O43240	KLK10	rs2569454	T	0	-0.658504	rs2569454	-0.490209	0.017684	5.21195e-158	157.283	T	C	TRUE	rs2569478	T	3.58265e-26	-0.54754	rs2569478	0.342328	0.01848	2.86088e-74	73.5435	C	T	TRUE	rs2569454	T	0	-0.56	rs2569454		-0.490209	0.017684	5.21195e-158	157.283	T	C	TRUE
seq.5015.15	Platelet-activating factor acetylhydrolase	Q13093	PLA2G7	rs953062	G	2.3754e-13	0.130824	rs953062	0.127963	0.0199245	1.45888e-10	9.83598	G	A	TRUE													rs144983904	T	3.38844e-172	-2.06	rs144983904		-1.89476	0.157451	6.33578e-33	32.1982	T	C	TRUE
seq.3449.58	Kallistatin	P29622	SERPINA4	rs5511	T	0	0.784962	rs5511	0.5615	0.0207539	4.56037e-151	150.341	T	A	TRUE	rs5511	T	6.01651e-68	0.644624	rs5511	0.5615	0.0207539	4.56037e-151	150.341	T	A	TRUE	rs5512	G	0	-1.85	rs5512		-1.32854	0.0670115	1.9971e-84	83.6996	G	A	TRUE
seq.17210.2	T-cell leukemia/lymphoma protein 1A	P56279	TCL1A	rs78986913	A	3.36906e-35	-0.492879	rs78986913	-0.217331	0.0474014	4.64676e-06	5.33285	A	G	TRUE	rs728739	A	3.26059e-09	0.193548	rs728739	-0.156979	0.0255631	8.80846e-10	9.0551	G	A	TRUE	rs78986913	A	4.36516e-172	-0.58	rs78986913		-0.217331	0.0474014	4.64676e-06	5.33285	A	G	TRUE
seq.3593.72	Caspase-3	P42574	CASP3	rs72689255	C	2.2042e-193	-0.728277	rs72689255	-0.222594	0.0296466	6.99681e-14	13.1551	C	T	TRUE													rs111667591	G	2.23872e-105	-0.27	rs111667591		-0.221611	0.0296631	9.27043e-14	13.0329	G	A	TRUE
seq.4278.14	Protein disulfide-isomerase	P07237	P4HB	rs56112103	A	3.28016e-33	-0.198497	rs56112103	-0.125864	0.0181866	5.02921e-12	11.2985	A	G	TRUE
seq.9719.145	Matrix metalloproteinase-16	P51512	MMP16	rs4961090	A	1.53976e-16	0.144903	rs4961090	0.147307	0.0194172	3.8699e-14	13.4123	A	G	TRUE													rs4275260	G	1.99526e-106	0.19	rs4275260		0.146113	0.01944	6.60237e-14	13.1803	G	A	TRUE
seq.7655.11	N-terminal pro-BNP	P16860	NPPB	rs198379	C	1.46637e-33	0.204607	rs198379	0.158251	0.0180826	2.79126e-18	17.5542	C	T	TRUE	rs6668352	A	2.22515e-06	0.190508	rs6668352	0.16442	0.0192679	1.83612e-17	16.7361	A	G	TRUE	rs198389	G	1.47911e-211	0.26	rs198389		0.157168	0.0180488	4.08037e-18	17.3893	G	A	TRUE
seq.18831.6	Leucine-rich repeats and immunoglobulin-like domains protein 1	Q96JA1	LRIG1	rs2306272	C	0	-0.753717	rs2306272	-0.818523	0.0170252	0	417.81	C	T	TRUE	rs2306272	C	5.6132e-57	-0.7145	rs2306272	-0.818523	0.0170252	0	417.81	C	T	TRUE	rs2306272	C	0	-0.82	rs2306272		-0.818523	0.0170252	0	417.81	C	T	TRUE
seq.6580.29	Pregnancy zone protein	P20742	PZP	rs1017301	C	2.71088e-189	-0.508647	rs1017301	-0.462433	0.0151645	2.97167e-188	187.527	C	A	TRUE	rs3741849	T	4.04928e-27	-0.485721	rs3741849	-0.594168	0.0226943	3.71535e-142	141.43	T	C	TRUE	rs2277413	G	0	-0.57	rs2277413		-0.527376	0.015289	2.67301e-235	234.573	G	A	TRUE
seq.12370.30	Apolipoprotein F	Q13790	APOF	rs2066818	A	5.50813e-76	-0.602174	rs2066818	-0.305427	0.0307839	5.32476e-23	22.2737	A	C	TRUE
seq.10372.18	Signal transducer and activator of transcription 6	P42226	STAT6	rs703817	C	2.67944e-10	-0.105123	rs703817	-0.0895075	0.0186909	1.72357e-06	5.76357	C	T	TRUE
seq.19523.215	Protein DJ-1	Q99497	PARK7	rs17523802	A	0	0.79023	rs17523802	0.40569	0.023804	1.92398e-63	62.7158	A	G	TRUE													rs2641116	G	4.2658e-69	0.18	rs2641116		0.398947	0.0236674	3.89404e-62	61.4096	G	T	TRUE
seq.12573.80	Tripartite motif-containing protein 3	O75382	TRIM3	rs2344827	G	2.09195e-11	-0.149853	rs2344827	-0.089217	0.0239579	0.000198221	3.70285	G	A	FALSE													rs35717222	A	3.38844e-55	-0.16	rs35717222		-0.0882387	0.0239875	0.00023693	3.62538	A	G	FALSE
seq.8024.64	Protein-tyrosine sulfotransferase 2	O60704	TPST2	rs4275	G	1.13974e-57	0.268985	rs4275	0.235441	0.0186808	6.65426e-36	35.1769	G	A	TRUE													rs4275	G	1.07152e-172	0.24	rs4275		0.235441	0.0186808	6.65426e-36	35.1769	G	A	TRUE
seq.5680.54	Odorant-binding protein 2b	Q9NPH6	OBP2B	rs4454354	T	1.97838e-68	-0.35204	rs4454354	-0.379021	0.0199645	8.5055e-78	77.0703	T	C	TRUE	rs11244034	T	9.48195e-11	-0.265679	rs11244034	-0.386657	0.0218889	6.85804e-68	67.1638	T	C	TRUE	rs9409964	A	0	0.73	rs9409964		0.483909	0.0198854	4.62381e-124	123.335	A	G	TRUE
seq.17783.9	Cob(I)yrinic acid a,c-diamide adenosyltransferase, mitochondrial	Q96EY8	MMAB	rs7970557	T	1.21403e-229	-0.67284	rs7970557	-0.126758	0.0241381	1.56881e-07	6.80443	T	C	TRUE	rs61941592	A	2.95885e-35	-0.509508	rs61941592	-0.129387	0.0241276	8.55224e-08	7.06792	A	G	TRUE	chr12:109603500	!	0	-0.59		chr12:109603500	-0.126858	0.02413	1.51964e-07	6.81826	T	A	TRUE
seq.4496.60	Macrophage metalloelastase	P39900	MMP12	rs2276109	C	5.36123e-215	-0.749039	rs2276109	-0.645812	0.0277369	3.16228e-114	113.5	C	T	TRUE
seq.2381.52	Complement C5	P01031	C5	rs1035029	G	2.72399e-41	-0.227462	rs1035029	-0.180421	0.0193681	1.74542e-20	19.7581	G	A	TRUE
seq.7228.2	Alpha-N-acetylgalactosaminide alpha-2,6-sialyltransferase 6	Q969X2	ST6GALNAC6	rs61740973	T	4.34461e-08	-0.380105	rs61740973	-0.421862	0.0827405	3.54111e-07	6.45086	T	C	TRUE	rs7027357	A	1.83257e-06	-0.160345	rs7027357	0.177518	0.0305389	6.50324e-09	8.18687	G	A	TRUE	rs879446196	C	6.76083e-89	0.5	rs879446196		0.619052	0.0609183	4.87416e-24	23.3121	C	G	TRUE
seq.17396.23	Alcohol dehydrogenase 1A	P07327	ADH1A	rs28364331	G	3.14015e-94	-1.42062	rs28364331	-0.761349	0.0909761	7.38584e-17	16.1316	G	A	TRUE													rs77326813	T	1.28825e-77	-0.73	rs77326813		-0.761349	0.0909761	7.38584e-17	16.1316	T	C	TRUE
seq.4498.62	Neural cell adhesion molecule 1, 120 kDa isoform	P13591	NCAM1	rs2288158	G	4.02123e-80	0.459764	rs2288158	0.289948	0.0273605	5.59114e-26	25.2525	G	T	TRUE	rs11214489	T	1.17316e-15	-0.294135	rs11214489	-0.285916	0.0232629	2.98332e-34	33.5253	T	C	TRUE	rs2288158	G	6.60693e-159	0.33	rs2288158		0.289948	0.0273605	5.59114e-26	25.2525	G	T	TRUE
seq.3213.65	Nidogen-1	P14543	NID1	rs2734807	T	1.50476e-41	-0.226066	rs2734807	-0.213754	0.0187503	9.30679e-30	29.0312	T	C	TRUE													rs76183323	A	3.31131e-223	-0.87	rs76183323		-1.48947	0.0695938	1.61808e-97	96.791	A	G	TRUE
seq.11708.2	Lipocalin-1	P31025	LCN1	rs12340697	T	3.58083e-19	-0.20562	rs12340697	-0.104299	0.0261795	6.86831e-05	4.16315	T	C	FALSE													rs17592224	T	1.12202e-44	-0.15	rs17592224		-0.103621	0.0263598	8.56742e-05	4.06715	T	C	FALSE
seq.3325.2	Matrilin-2	O00339	MATN2	rs17831160	A	1.79223e-36	0.566124	rs17831160	0.462127	0.0726249	2.14299e-10	9.66898	A	G	TRUE	rs2513810	T	9.16034e-19	-0.307177	rs2513810	0.101535	0.0188637	7.66284e-08	7.11561	C	T	TRUE	rs28522929	T	1.34896e-57	0.16	rs28522929		0.139959	0.0226372	6.77485e-10	9.1691	T	C	TRUE
seq.3799.11	Carbonic anhydrase 3	P07451	CA3	rs1543852	A	2.76894e-64	-0.288002	rs1543852	-0.0868713	0.018205	1.87469e-06	5.72707	A	G	TRUE	rs20571	A	7.18874e-12	0.23876	rs20571	-0.0880944	0.0182084	1.34812e-06	5.87027	G	A	TRUE
seq.5658.64	Coagulation factor XIII B chain	P05160	F13B	rs1332668	T	4.65354e-212	-0.504522	rs1332668	-0.379308	0.0187042	4.16198e-88	87.3807	T	C	TRUE	rs1759008	C	2.94101e-80	-0.582991	rs1759008	0.416973	0.0333619	2.40104e-35	34.6196	A	C	TRUE	rs1611982	A	0	-0.38	rs1611982		-0.378427	0.0187248	1.53391e-87	86.8142	A	G	TRUE
seq.2590.69	Inactive tyrosine-protein kinase transmembrane receptor ROR1	Q01973	ROR1	rs2224876	G	1.13471e-205	-0.653146	rs2224876	-0.231403	0.0238048	3.76704e-22	21.424	G	A	TRUE													rs61765448	T	1.99526e-130	-0.26	rs61765448		-0.232374	0.0239219	4.02903e-22	21.3948	T	C	TRUE
seq.5238.26	Peptidyl-prolyl cis-trans isomerase E	Q9UNP9	PPIE	rs1046988	T	2.62514e-282	-0.592572	rs1046988	-0.157595	0.0194736	7.1796e-16	15.1439	T	C	TRUE	rs514868	T	2.75928e-50	-0.483703	rs514868	0.0965326	0.0195567	8.21845e-07	6.08521	G	T	TRUE	rs7520588	A	0	-0.36	rs7520588		-0.158052	0.0195103	6.71738e-16	15.1728	A	T	TRUE
seq.2966.65	Stem cell growth factor-beta	Q9Y240	CLEC11A	rs141369989	A	1.73199e-140	1.25656	rs141369989	0.717865	0.0625165	3.66775e-30	29.4356	A	G	TRUE													rs145164352	G	0	1.14	rs145164352		0.722902	0.0628722	3.09172e-30	29.5098	G	C	TRUE
seq.9197.4	Galectin-9	O00182	LGALS9	rs4239242	C	7.06059e-70	-0.300878	rs4239242	-0.212364	0.0197845	1.32617e-26	25.8774	C	T	TRUE	rs4794970	C	7.32705e-24	-0.38243	rs4794970	-0.209209	0.0222624	8.12831e-21	20.09	C	T	TRUE	rs8368	G	7.76247e-134	-0.23	rs8368		-0.237002	0.0222555	3.24414e-26	25.4889	G	A	TRUE
seq.3889.64	Lamin-B1	P20700	LMNB1	rs115979974	T	2.74724e-06	0.231401	rs115979974	0.224979	0.0604985	0.000202297	3.69401	T	C	FALSE													rs36105360	T	1.28825e-10	0.16	rs36105360		0.224979	0.0604985	0.000202297	3.69401	T	C	FALSE
seq.11287.14	Cytochrome b5	P00167	CYB5A	rs6566789	A	3.26078e-15	-0.147174	rs6566789	-0.129012	0.0210144	8.89918e-10	9.05065	A	G	TRUE													rs3829639	G	2.13796e-42	-0.11	rs3829639		-0.117214	0.0206726	1.50345e-08	7.82291	G	A	TRUE
seq.11531.24	V-type immunoglobulin domain-containing suppressor of T-cell activation:Cytoplasmic domain	Q9H7M9	VSIR	rs10762476	A	3.24965e-138	0.584715	rs10762476	0.189207	0.0254453	1.20698e-13	12.9183	A	C	TRUE	rs10762476	A	7.747e-14	0.536442	rs10762476	0.189207	0.0254453	1.20698e-13	12.9183	A	C	TRUE	rs10762477	G	0	0.49	rs10762477		0.189207	0.0254453	1.20698e-13	12.9183	G	A	TRUE
seq.16610.13	Low-density lipoprotein receptor-related protein 10	Q7Z4F1	LRP10	rs182793305	A	3.08882e-19	0.531241	rs182793305	0.225652	0.0406299	2.93177e-08	7.53287	A	G	TRUE
seq.15636.49	VPS10 domain-containing receptor SorCS1	Q8WY21	SORCS1	rs76699576	A	1.82118e-06	0.236491	rs76699576	0.306807	0.0577036	1.09868e-07	6.95913	A	G	TRUE													rs7906175	G	1.94984e-28	0.09	rs7906175		0.0843464	0.0197147	1.91624e-05	4.71755	G	A	TRUE
seq.19347.37	Carbonic anhydrase 12	O43570	CA12	rs34437213	C	2.16073e-07	-0.100306	rs34437213	-0.0741782	0.0218382	0.000687037	3.16302	C	T	FALSE													rs4984241	A	2.63027e-19	-0.07	rs4984241		-0.0931156	0.018912	8.75508e-07	6.05774	A	G	TRUE
seq.12020.39	Bisphosphoglycerate mutase	P07738	BPGM	rs4732044	A	2.6048e-11	0.112028	rs4732044	0.0884533	0.0180862	1.03481e-06	5.98514	A	G	TRUE													rs1469165	C	6.60693e-13	0.06	rs1469165		0.0849412	0.0180905	2.72891e-06	5.56401	C	T	TRUE
seq.10847.1	Sialic acid-binding Ig-like lectin 15	Q6ZMC9	SIGLEC15	rs515373	A	5.89139e-16	0.136359	rs515373	-0.0682203	0.0174965	9.7762e-05	4.00983	G	A	FALSE
seq.18332.17	Complexin-1	O14810	CPLX1	rs11248039	C	3.74774e-16	-0.144202	rs11248039	-0.0707982	0.0197205	0.000333565	3.47682	C	T	FALSE
seq.9713.67	Platelet-derived growth factor receptor-like protein	Q15198	PDGFRL	rs77670928	T	3.42677e-78	-0.825112	rs77670928	-0.588181	0.0436219	9.18967e-41	40.0367	T	A	TRUE
seq.9175.48	Down syndrome cell adhesion molecule	O60469	DSCAM	rs78111814	C	6.48105e-33	0.467451	rs78111814	0.37614	0.0375134	1.88973e-23	22.7236	C	T	TRUE													rs78111814	C	3.38844e-268	0.59	rs78111814		0.37614	0.0375134	1.88973e-23	22.7236	C	T	TRUE
seq.3003.29	Natural cytotoxicity triggering receptor 3	O14931	NCR3	rs986475	G	6.6358e-109	-0.620455	rs986475	-0.519806	0.0378894	4.09449e-42	41.3878	G	A	TRUE	rs986475	G	1.59269e-14	-0.759885	rs986475	-0.519806	0.0378894	4.09449e-42	41.3878	G	A	TRUE	rs6922431	C	5.12861e-236	-0.5	rs6922431		-0.494363	0.0357223	8.23e-43	42.0846	C	T	TRUE
seq.15626.223	Basement membrane-specific heparan sulfate proteoglycan core protein	P98160	HSPG2	rs12742444	T	7.08969e-97	0.731954	rs12742444	0.495205	0.0382377	8.73776e-38	37.0586	T	C	TRUE
seq.6478.2	IgLON family member 5	A6NGN9	IGLON5	rs7246422	C	2.87253e-25	0.173209	rs7246422	0.0933301	0.0175225	1.04395e-07	6.98132	C	T	TRUE
seq.19237.17	D-dopachrome decarboxylase	P30046	DDT	rs4820571	A	2.39995e-38	0.218832	rs4820571	0.133892	0.0181613	1.93731e-13	12.7128	A	G	TRUE
seq.9769.48	Delta and Notch-like epidermal growth factor-related receptor:Extracellular domain	Q8NFT8	DNER	rs35975053	A	7.33117e-45	-0.246397	rs35975053	-0.172899	0.0197416	2.63633e-18	17.579	A	T	TRUE	rs6745417	A	2.84354e-06	-0.306987	rs6745417	-0.128563	0.0206091	4.77178e-10	9.32132	A	G	TRUE	rs62193248	T	3.23594e-85	-0.17	rs62193248		-0.180188	0.0197446	9.92887e-20	19.0031	T	A	TRUE
seq.7968.15	Cytotoxic and regulatory T-cell molecule	O95727	CRTAM	rs2370794	G	2.67903e-67	0.307747	rs2370794	0.229489	0.0196321	3.48739e-31	30.4575	G	A	TRUE													rs67366392	C	1.8197e-246	-0.3	rs67366392		-0.153119	0.0189386	7.64364e-16	15.1167	C	A	TRUE
seq.3184.25	Coagulation factor VII	P08709	F7	rs6046	A	0	-1.29858	rs6046	-1.30829	0.0248702	0	484.752	A	G	TRUE	rs6046	A	1.59423e-146	-1.16541	rs6046	-1.30829	0.0248702	0	484.752	A	G	TRUE	rs6046	A	0	-1.39	rs6046		-1.30829	0.0248702	0	484.752	A	G	TRUE
seq.11636.33	Transgelin-2	P37802	TAGLN2	rs2789422	A	3.03023e-52	-0.252272	rs2789422	-0.0735985	0.0192268	0.000130734	3.88361	A	G	FALSE	rs2789422	A	2.78563e-07	-0.319581	rs2789422	-0.0735985	0.0192268	0.000130734	3.88361	A	G	FALSE	rs2789422	A	2.81838e-45	-0.12	rs2789422		-0.0735985	0.0192268	0.000130734	3.88361	A	G	FALSE
seq.2789.26	Matrilysin	P09237	MMP7	rs11568819	A	6.68526e-124	0.795426	rs11568819	0.517728	0.0368234	4.16294e-44	43.3806	A	G	TRUE	rs11568819	A	7.0847e-21	0.699736	rs11568819	0.517728	0.0368234	4.16294e-44	43.3806	A	G	TRUE	rs11568819	A	0	0.62	rs11568819		0.517728	0.0368234	4.16294e-44	43.3806	A	G	TRUE
seq.12524.18	Diamine acetyltransferase 2	Q96F10	SAT2	rs13894	A	1.94016e-22	-0.317648	rs13894	-0.238822	0.0296363	9.48855e-16	15.0228	A	G	TRUE	rs13894	A	2.50809e-06	-0.292335	rs13894	-0.238822	0.0296363	9.48855e-16	15.0228	A	G	TRUE
seq.4964.67	Endoplasmic reticulum aminopeptidase 1	Q9NZ08	ERAP1	rs30186	G	0	1.04161	rs30186	1.13205	0.0182993	0	626.613	G	C	TRUE	rs30186	G	6.91395e-176	0.854176	rs30186	1.13205	0.0182993	0	626.613	G	C	TRUE	rs469367	A	0	1.23	rs469367		1.13205	0.0182993	0	626.613	A	G	TRUE
seq.13740.51	Secreted frizzled-related protein 3	Q92765	FRZB	rs288326	A	5.29096e-138	0.637811	rs288326	0.600162	0.0338218	1.79267e-68	67.7465	A	G	TRUE	rs73042128	T	3.60298e-40	-0.512013	rs73042128	-0.417786	0.0502826	1.21787e-16	15.9144	T	C	TRUE	rs10221950	G	0	-0.5	rs10221950		-0.312141	0.0227016	2.72458e-42	41.5647	G	C	TRUE
seq.9357.4	Protein CREG1	O75629	CREG1	rs7513428	T	1.84613e-47	0.334788	rs7513428	0.329754	0.0273623	5.16179e-33	32.2872	T	C	TRUE													rs7513428	T	3.38844e-142	0.28	rs7513428		0.329754	0.0273623	5.16179e-33	32.2872	T	C	TRUE
seq.5089.11	Interleukin-7 receptor subunit alpha	P16871	IL7R	rs10058572	G	1.81489e-18	0.147757	rs10058572	0.0624192	0.0189282	0.000981386	3.00816	G	T	FALSE													rs6451229	G	2.69153e-65	0.14	rs6451229		0.0624037	0.0189351	0.000988439	3.00505	G	A	FALSE
seq.2913.1	C-C motif chemokine 23	P55773	CCL23	rs712048	A	3.17641e-119	-0.563536	rs712048	-0.504298	0.0313207	5.61953e-57	56.2503	A	C	TRUE	rs9892586	G	2.16475e-47	0.988343	rs9892586	0.687663	0.048915	4.25109e-44	43.3715	G	A	TRUE	rs41341749	G	0	0.86	rs41341749		0.687663	0.048915	4.25109e-44	43.3715	G	A	TRUE
seq.3028.36	Ck-beta-8-1	P55773	CCL23	rs712048	A	0	-0.891227	rs712048	-0.721068	0.0300689	1.04713e-120	119.98	A	C	TRUE	rs712048	C	3.91031e-107	0.812571	rs712048	-0.721068	0.0300689	1.04713e-120	119.98	A	C	TRUE	rs712048	A	0	-0.7	rs712048		-0.721068	0.0300689	1.04713e-120	119.98	A	C	TRUE
seq.15394.79	Netrin receptor UNC5B	Q8IZJ1	UNC5B	rs7907590	G	6.4963e-29	0.262621	rs7907590	0.119004	0.0260233	4.91824e-06	5.30819	G	A	TRUE													rs117120062	T	2.69153e-40	0.4	rs117120062		0.368257	0.0733208	5.26732e-07	6.27841	T	C	TRUE
seq.16805.5	cGMP-specific 3',5'-cyclic phosphodiesterase	O76074	PDE5A	rs58583086	A	5.88298e-194	0.502202	rs58583086	0.272764	0.018999	7.01617e-46	45.1539	A	G	TRUE	rs58583086	G	1.05685e-85	-0.614826	rs58583086	0.272764	0.018999	7.01617e-46	45.1539	A	G	TRUE
seq.3516.60	Stromal cell-derived factor 1	P48061	CXCL12	rs1023264	C	8.25634e-23	0.176212	rs1023264	0.150446	0.0208018	5.4275e-13	12.2654	C	T	TRUE													chr10:44387717	!	2.34423e-56	0.14		chr10:44387717	0.148716	0.02047	4.27268e-13	12.3693	T	C	TRUE
seq.16818.200	CUB domain-containing protein 1	Q9H5V8	CDCP1	rs2276862	G	1.1997e-69	-0.37749	rs2276862	-0.298427	0.0236226	4.59621e-36	35.3376	G	C	TRUE	rs58868809	G	2.45792e-14	-0.299971	rs58868809	-0.267506	0.0230205	7.6913e-31	30.114	G	A	TRUE	rs28364749	A	2.23872e-212	-0.33	rs28364749		-0.300087	0.0236368	2.11836e-36	35.674	A	T	TRUE
seq.5256.86	cGMP-specific 3',5'-cyclic phosphodiesterase	O76074	PDE5A	rs58583086	A	4.82419e-159	0.456714	rs58583086	0.17717	0.0194546	1.18005e-19	18.9281	A	G	TRUE	rs58583086	G	2.08415e-68	-0.553411	rs58583086	0.17717	0.0194546	1.18005e-19	18.9281	A	G	TRUE
seq.5731.1	Serine protease inhibitor Kazal-type 6	Q6UWN8	SPINK6	rs11741093	C	2.7393e-239	-1.01238	rs11741093	-1.02531	0.0356214	2.49459e-169	168.603	C	T	TRUE	rs11168042	T	6.68758e-207	0.907089	rs11168042	-1.02531	0.0356214	2.49459e-169	168.603	C	T	TRUE	rs12186491	C	0	-1.18	rs12186491		-1.03218	0.0357282	1.76198e-170	169.754	C	A	TRUE
seq.3235.50	WAP, Kazal, immunoglobulin, Kunitz and NTR domain-containing protein 2	Q8TEU8	WFIKKN2	rs11079936	T	0	0.706933	rs11079936	0.449735	0.019348	7.24436e-114	113.14	T	C	TRUE	rs9675120	T	2.85489e-57	-0.572973	rs9675120	0.442925	0.0197988	5.59758e-106	105.252	C	T	TRUE	rs11079936	T	0	0.5	rs11079936		0.449735	0.019348	7.24436e-114	113.14	T	C	TRUE
seq.4559.64	Kynureninase	Q16719	KYNU	rs112211045	A	0	-0.879417	rs112211045	-0.675248	0.0207345	4.15911e-212	211.381	A	G	TRUE	rs2008533	C	9.62488e-79	-0.867565	rs2008533	-0.675248	0.0207345	4.15911e-212	211.381	C	T	TRUE	rs2008533	C	0	-0.77	rs2008533		-0.675248	0.0207345	4.15911e-212	211.381	C	T	TRUE
seq.17350.13	Charged multivesicular body protein 2b	Q9UQN3	CHMP2B	rs300978	T	7.97942e-248	0.556863	rs300978	0.0935822	0.0193855	1.42223e-06	5.84703	T	G	TRUE	rs9822911	C	1.64678e-45	0.502955	rs9822911	0.0935822	0.0193855	1.42223e-06	5.84703	C	T	TRUE	rs7637388	A	8.91251e-242	0.27	rs7637388		0.0924864	0.0193894	1.89252e-06	5.72296	A	T	TRUE
seq.5029.3	Prolyl endopeptidase FAP	Q12884	FAP	rs12477178	A	2.04516e-54	1.11477	rs12477178	0.942858	0.078458	7.71614e-33	32.1126	A	G	TRUE	rs10439290	T	7.48263e-24	0.333677	rs10439290	0.952206	0.0781689	1.10433e-33	32.9569	T	C	TRUE	rs10490425	T	7.58578e-158	0.89	rs10490425		0.942858	0.078458	7.71614e-33	32.1126	T	A	TRUE
seq.5202.4	Peptidyl-prolyl cis-trans isomerase D	Q08752	PPID	rs17843929	T	0	0.879733	rs17843929	0.573104	0.0209055	8.43335e-155	154.074	T	C	TRUE	rs9410	T	1.28744e-118	0.743431	rs9410	0.502666	0.0208187	2.93089e-122	121.533	T	G	TRUE	rs17843929	T	1.94984e-283	0.32	rs17843929		0.573104	0.0209055	8.43335e-155	154.074	T	C	TRUE
seq.4906.35	Coagulation Factor V	P12259	F5	rs61808983	T	1.13574e-107	-0.831266	rs61808983	-0.893931	0.0333449	1.71002e-148	147.767	T	C	TRUE													rs61808983	T	0	-0.76	rs61808983		-0.893931	0.0333449	1.71002e-148	147.767	T	C	TRUE
seq.2967.8	Vascular cell adhesion protein 1	P19320	VCAM1	rs141294855	C	1.77673e-10	-0.128724	rs141294855	-0.0745072	0.0210094	0.000393958	3.40455	C	T	FALSE
seq.11313.100	Pterin-4-alpha-carbinolamine dehydratase	P61457	PCBD1	rs72816586	T	9.25055e-65	-0.714534	rs72816586	-0.440204	0.0464108	3.5752e-21	20.4467	T	C	TRUE	rs58797310	G	1.67645e-21	-0.458994	rs58797310	-0.43913	0.0464144	4.47507e-21	20.3492	G	A	TRUE	rs200188190	T	8.31764e-168	-1.42	rs200188190		-1.55319	0.184865	5.59629e-17	16.2521	T	C	TRUE
seq.15635.4	SPARC-related modular calcium-binding protein 2	Q9H3U7	SMOC2	rs56296467	C	9.25181e-147	-0.471633	rs56296467	-0.235326	0.0195802	7.60677e-33	32.1188	C	T	TRUE	rs11759500	C	1.11023e-33	-0.6009	rs11759500	-0.238274	0.0195682	1.1695e-33	32.932	C	T	TRUE	rs11759500	C	0	-0.39	rs11759500		-0.238274	0.0195682	1.1695e-33	32.932	C	T	TRUE
seq.15641.20	Tomoregulin-1	Q8IYR6	TMEFF1	rs10989102	C	2.11068e-21	-0.241732	rs10989102	-0.103149	0.0253261	4.71303e-05	4.3267	C	T	FALSE													rs12004257	T	5.37032e-29	0.12	rs12004257		0.145643	0.0248813	5.10317e-09	8.29216	T	C	TRUE
seq.15594.47	Serine protease HTRA1	Q92743	HTRA1	rs7074542	T	2.73656e-26	-0.190676	rs7074542	-0.076691	0.0210548	0.000272647	3.5644	T	C	FALSE													rs79043147	T	8.12831e-42	-0.23	rs79043147		-0.16679	0.0394761	2.42868e-05	4.61463	T	C	FALSE
seq.19488.1	Programmed cell death protein 6	O75340	PDCD6	rs56075848	C	3.80857e-12	0.234281	rs56075848	0.154063	0.0417833	0.000229023	3.64012	C	T	FALSE													rs111451538	A	0	-2.29	rs111451538		-1.33898	0.162085	1.81051e-16	15.7422	A	G	TRUE
seq.9343.16	Interleukin-2 receptor subunit beta	P14784	IL2RB	rs228953	A	1.58536e-20	0.154667	rs228953	0.0935109	0.0195974	1.8769e-06	5.72656	A	G	TRUE	rs228953	A	4.85437e-07	0.166531	rs228953	0.0935109	0.0195974	1.8769e-06	5.72656	A	G	TRUE	rs228958	C	1.34896e-28	0.09	rs228958		0.0980317	0.0196063	5.9182e-07	6.22781	C	G	TRUE
seq.3280.49	Aggrecan core protein	P16112	ACAN	rs34949187	A	5.68378e-24	-0.219758	rs34949187	-0.174917	0.0250178	3.05351e-12	11.5152	A	G	TRUE													rs34949187	A	2.88403e-49	-0.16	rs34949187		-0.174917	0.0250178	3.05351e-12	11.5152	A	G	TRUE
seq.3376.49	Interleukin-17 receptor D	Q8NFM7	IL17RD	rs6776722	G	8.74289e-288	0.624575	rs6776722	0.730051	0.0184699	1.65577e-299	298.781	G	A	TRUE	rs6780995	G	5.74707e-50	0.475457	rs6780995	0.731151	0.0184842	6.87068e-300	299.163	G	A	TRUE	rs6780995	G	0	0.66	rs6780995		0.731151	0.0184842	6.87068e-300	299.163	G	A	TRUE
seq.14711.27	Cystatin-M	Q15828	CST6	rs12577165	C	2.45323e-31	0.616729	rs12577165	0.453929	0.0605646	7.73393e-14	13.1116	C	T	TRUE	rs72930964	C	7.62377e-17	0.438839	rs72930964	0.453929	0.0605646	7.73393e-14	13.1116	C	T	TRUE	rs140173581	T	2.5704e-45	0.39	rs140173581		0.454765	0.060319	5.52841e-14	13.2574	T	C	TRUE
seq.8479.4	Stromelysin-2	P09238	MMP10	rs17860955	C	2.55651e-65	-1.07655	rs17860955	-1.06652	0.0847819	8.88792e-36	35.0512	C	T	TRUE													rs486055	T	5.62341e-252	-0.37	rs486055		-0.421162	0.0255477	1.41449e-59	58.8494	T	C	TRUE
seq.14048.7	Interleukin-1 Receptor accessory protein	Q9NPH3	IL1RAP	rs7611887	C	0	1.27612	rs7611887	1.5028	0.018172	0	954.15	C	T	TRUE	rs2885372	C	9.2735e-54	1.54213	rs2885372	1.5028	0.018172	0	954.15	C	T	TRUE	rs724609	G	0	1.46	rs724609		1.50292	0.0181631	0	954.885	G	A	TRUE
seq.15386.7	Fatty acid-binding protein, adipocyte	P15090	FABP4	rs1486006	C	2.25663e-15	-0.172477	rs1486006	-0.0992769	0.0241777	4.08423e-05	4.38889	C	G	FALSE													rs72684473	G	8.51138e-20	-0.1	rs72684473		-0.105218	0.02453	1.82373e-05	4.73904	G	A	TRUE
seq.8244.16	Alpha-(1,6)-fucosyltransferase	Q9BYC5	FUT8	rs8020305	C	2.02131e-100	0.728754	rs8020305	1.31247	0.0426983	5.188e-191	190.285	C	T	TRUE	rs2127870	G	2.42309e-125	0.739797	rs2127870	1.46253	0.0158731	0	1100.56	G	C	TRUE	rs2127870	G	0	1.18	rs2127870		1.46253	0.0158731	0	1100.56	G	C	TRUE
seq.12401.3	AMSH-like protease	Q96FJ0	STAMBPL1	rs1837836	T	7.74669e-05	-0.0660292	rs1837836	0.0550734	0.0166284	0.000932567	3.03032	C	T	FALSE
seq.3488.64	Catalase	P04040	CAT	rs4756148	T	1.26452e-70	-0.349438	rs4756148	-0.246314	0.0225049	1.38963e-27	26.8571	T	C	TRUE	rs4755372	T	3.88052e-09	-0.241739	rs4755372	-0.246314	0.0225049	1.38963e-27	26.8571	T	C	TRUE	rs769218	A	4.89779e-132	-0.23	rs769218		-0.246592	0.0225173	1.29867e-27	26.8865	A	G	TRUE
seq.14684.17	Calpain-2 catalytic subunit	P17655	CAPN2	rs188530181	C	1.12989e-72	-1.43837	rs188530181	-0.81892	0.0837334	2.12324e-22	21.673	C	A	TRUE
seq.16607.78	Gelsolin	P06396	GSN	rs10985196	A	3.99984e-15	-0.158452	rs10985196	-0.0928536	0.0226078	4.06631e-05	4.3908	A	C	FALSE	rs3789316	T	1.33318e-16	-0.42536	rs3789316	-0.397436	0.100232	7.43156e-05	4.12892	T	C	FALSE
seq.9826.135	Bis(5'-adenosyl)-triphosphatase	P49789	FHIT	rs13070475	G	3.48704e-19	-0.15566	rs13070475	-0.110601	0.0199802	3.25252e-08	7.48778	G	A	TRUE	rs13070475	A	7.62732e-09	0.190625	rs13070475	-0.110601	0.0199802	3.25252e-08	7.48778	G	A	TRUE	rs13070475	G	5.12861e-31	-0.1	rs13070475		-0.110601	0.0199802	3.25252e-08	7.48778	G	A	TRUE
seq.7244.16	IGF-like family receptor 1	Q9H665	IGFLR1	rs12459634	C	0	-1.00202	rs12459634	-0.600707	0.0251376	6.4121e-120	119.193	C	T	TRUE	rs7254581	C	2.29958e-30	0.385669	rs7254581	0.340294	0.0325634	2.57929e-25	24.5885	C	T	TRUE	rs12459634	C	0	-0.67	rs12459634		-0.600707	0.0251376	6.4121e-120	119.193	C	T	TRUE
seq.17672.184	Gastric intrinsic factor	P27352	CBLIF	rs150884181	G	8.28676e-11	-0.5299	rs150884181	-0.468333	0.0649005	6.1052e-13	12.2143	G	A	TRUE													rs11230634	T	6.16595e-125	-0.19	rs11230634		-0.141609	0.0189836	1.00949e-13	12.9959	T	C	TRUE
seq.8973.23	Fc receptor-like protein 4:Extracellular domain	Q96PJ5	FCRL4	rs11582663	T	0	-1.00443	rs11582663	-1.04579	0.0207927	0	450.386	T	C	TRUE													rs11582663	T	0	-1.11	rs11582663		-1.04579	0.0207927	0	450.386	T	C	TRUE
seq.17156.72	Serine/threonine-protein kinase DCLK1	O15075	DCLK1	rs7339267	A	3.00331e-53	0.309996	rs7339267	0.167974	0.0214037	5.08628e-15	14.2936	A	G	TRUE	rs7323428	T	6.51347e-14	0.257792	rs7323428	0.167538	0.0215108	8.10588e-15	14.0912	T	G	TRUE
seq.3204.2	Leukotriene A-4 hydrolase	P09960	LTA4H	rs2247570	C	6.99756e-18	0.154682	rs2247570	0.0966282	0.0220002	1.14435e-05	4.94144	C	T	TRUE													rs2247570	C	1.04713e-11	0.06	rs2247570		0.0966282	0.0220002	1.14435e-05	4.94144	C	T	TRUE
seq.10037.98	Sialic acid-binding Ig-like lectin 12:Ig-like V-type 2 domain, Isoform long	Q96PQ1	SIGLEC12	rs3826667	C	0	1.09955	rs3826667	1.3963	0.0196878	0	768.848	C	T	TRUE	rs4801871	G	8.34895e-51	1.11187	rs4801871	1.3963	0.0196878	0	768.848	G	C	TRUE	rs6509544	G	0	1.33	rs6509544		1.3963	0.0196878	0	768.848	G	C	TRUE
seq.7999.23	Ectonucleoside triphosphate diphosphohydrolase 1	P49961	ENTPD1	rs11598475	A	2.54009e-63	0.292389	rs11598475	0.163935	0.0186614	2.0893e-18	17.68	A	G	TRUE	rs7077566	G	4.47311e-10	-0.205291	rs7077566	-0.153371	0.0190321	9.47327e-16	15.0235	G	A	TRUE
seq.6416.8	Gastrokine-2	Q86XP6	GKN2	rs62133344	A	5.90056e-159	-0.964384	rs62133344	-0.935519	0.0435394	3.03249e-98	97.5182	A	C	TRUE	rs62133344	A	3.65259e-15	-1.18957	rs62133344	-0.935519	0.0435394	3.03249e-98	97.5182	A	C	TRUE	rs62133344	A	0	-0.98	rs62133344		-0.935519	0.0435394	3.03249e-98	97.5182	A	C	TRUE
seq.7208.60	Alpha-1,3-mannosyl-glycoprotein 4-beta-N-acetylglucosaminyltransferase C	Q9UBM8	MGAT4C	rs61929388	T	1.01327e-18	0.237014	rs61929388	0.147574	0.0315184	2.90964e-06	5.53616	T	C	TRUE
seq.12534.10	Calcium-binding and coiled-coil domain-containing protein 2	Q13137	CALCOCO2	rs318100	G	4.57472e-36	-0.281609	rs318100	-0.112593	0.0240932	3.03928e-06	5.51723	G	T	TRUE	rs688945	T	2.29839e-07	-0.173542	rs688945	-0.0690197	0.0184266	0.000181844	3.7403	T	C	FALSE	rs550510	A	4.67735e-79	-0.21	rs550510		-0.139387	0.0247914	1.9803e-08	7.70327	A	G	TRUE
seq.8099.42	Spondin-2	Q9BUD6	SPON2	rs2279279	C	1.79152e-265	0.584408	rs2279279	0.195822	0.0190172	1.24137e-24	23.9061	C	G	TRUE	rs11510471	G	5.54129e-29	-0.392053	rs11510471	0.204074	0.0208249	1.75833e-22	21.7549	C	G	TRUE	rs2279279	C	6.45654e-256	0.29	rs2279279		0.195822	0.0190172	1.24137e-24	23.9061	C	G	TRUE
seq.10451.11	Nucleobindin-1	Q02818	NUCB1	rs28450126	A	2.4256e-52	-0.385366	rs28450126	-0.226397	0.0309528	2.97646e-13	12.5263	A	G	TRUE	rs9941450	A	8.82707e-33	-0.399536	rs9941450	-0.228007	0.0309413	1.98518e-13	12.7022	A	C	TRUE	rs10426739	A	4.7863e-134	-0.33	rs10426739		-0.226397	0.0309528	2.97646e-13	12.5263	A	G	TRUE
seq.12569.25	T-complex protein 1 subunit epsilon	P48643	CCT5	rs11557652	T	9.67837e-19	-0.516992	rs11557652	-0.267891	0.0512231	1.76161e-07	6.75409	T	A	TRUE													rs11557652	T	2.51189e-12	-0.16	rs11557652		-0.267891	0.0512231	1.76161e-07	6.75409	T	A	TRUE
seq.19518.12	Hexokinase-3	P52790	HK3	rs61749653	T	8.95358e-20	-0.521669	rs61749653	-0.383632	0.0685832	2.33507e-08	7.6317	T	C	TRUE													rs61749653	T	1.1749e-11	-0.18	rs61749653		-0.383632	0.0685832	2.33507e-08	7.6317	T	C	TRUE
seq.5480.49	C-C motif chemokine 5	P13501	CCL5	rs2107538	T	1.09666e-183	-0.612013	rs2107538	-0.443654	0.0232565	1.6573e-78	77.7806	T	C	TRUE	rs2107538	T	3.86141e-100	-0.659722	rs2107538	-0.443654	0.0232565	1.6573e-78	77.7806	T	C	TRUE	rs2291299	C	1.90546e-182	-0.3	rs2291299		-0.443009	0.023257	2.7441e-78	77.5616	C	T	TRUE
seq.5124.69	Intercellular adhesion molecule 5	Q9UMF0	ICAM5	rs281440	G	0	-0.804438	rs281440	-0.688767	0.0217769	3.43558e-201	200.464	G	A	TRUE	rs901886	C	8.3952e-53	0.669079	rs901886	-0.478373	0.0179447	5.44503e-147	146.264	T	C	TRUE	rs281439	G	0	-0.77	rs281439		-0.692123	0.0216465	3.37287e-205	204.472	G	C	TRUE
seq.4534.10	Brain-specific serine protease 4	Q9GZN4	PRSS22	rs7204669	A	4.4165e-67	0.30323	rs7204669	0.236385	0.0197055	9.92659e-33	32.0032	A	G	TRUE	rs8046218	T	5.38955e-14	0.255293	rs8046218	0.238292	0.0197358	3.94821e-33	32.4036	T	C	TRUE
seq.9329.28	Trem-like transcript 1 protein:Extracellular domain, Ig-like V-type domain	Q86YW5	TREML1	rs61730401	G	5.95561e-07	-0.129793	rs61730401	-0.1867	0.0326187	1.09984e-08	7.95867	G	A	TRUE													rs148032261	A	3.46737e-92	0.89	rs148032261		0.791055	0.109135	4.82614e-13	12.3164	A	G	TRUE
seq.16773.29	Signal peptide, CUB and EGF-like domain-containing protein 3	Q8IX30	SCUBE3	rs942374	T	1.18327e-55	-0.356218	rs942374	-0.36375	0.0270186	1.20393e-40	39.9194	T	C	TRUE	rs942373	C	2.97797e-06	-0.175784	rs942373	-0.357147	0.0267774	6.16595e-40	39.21	C	A	TRUE	rs4711404	C	1.09648e-211	-0.29	rs4711404		-0.301184	0.0224313	1.92752e-40	39.715	C	T	TRUE
seq.17447.52	Secreted frizzled-related protein 4	Q6FHJ7	SFRP4	rs75207237	A	1.07716e-57	0.402321	rs75207237	0.301942	0.0271819	2.35722e-28	27.6276	A	T	TRUE	rs1357652	G	1.68597e-06	0.194903	rs1357652	0.187898	0.0237343	2.95121e-15	14.53	G	A	TRUE	rs2598105	T	1.41254e-151	0.29	rs2598105		0.288099	0.025965	2.70334e-28	27.5681	T	C	TRUE
seq.17140.57	Platelet-derived growth factor D	Q9GZP0	PDGFD	rs10895596	A	2.74383e-196	-0.52836	rs10895596	-0.601715	0.0190907	6.38263e-200	199.195	A	G	TRUE	rs7115797	A	9.92985e-51	-0.493493	rs7115797	-0.601213	0.0190862	1.05196e-199	198.978	A	G	TRUE	rs7115797	A	0	-0.41	rs7115797		-0.601213	0.0190862	1.05196e-199	198.978	A	G	TRUE
seq.15447.45	Sorbitol dehydrogenase	Q00796	SORD	rs56060952	C	4.35189e-76	0.467346	rs56060952	0.341478	0.0270655	5.626e-36	35.2498	C	T	TRUE	rs10152499	C	5.26678e-33	-0.384497	rs10152499	0.256146	0.0675014	0.000149493	3.82538	T	C	FALSE
seq.13132.14	Semaphorin-5A	Q13591	SEMA5A	rs56015217	T	6.26219e-250	0.939395	rs56015217	1.82064	0.0241132	0	841.065	T	C	TRUE													rs56015217	T	0	1.5	rs56015217		1.82064	0.0241132	0	841.065	T	C	TRUE
seq.16596.25	Glutaredoxin-3	O76003	GLRX3	rs12269149	T	7.79015e-12	-0.126512	rs12269149	-0.150706	0.0207881	4.7841e-13	12.3202	T	C	TRUE													rs12248841	C	1.58489e-29	-0.09	rs12248841		-0.134833	0.0192718	2.95393e-12	11.5296	C	T	TRUE
seq.8243.55	Serine protease inhibitor Kazal-type 1	P00995	SPINK1	rs6580502	T	2.47129e-22	0.16339	rs6580502	0.134648	0.0197106	9.36915e-12	11.0283	T	C	TRUE													rs7725017	C	4.16869e-106	0.17	rs7725017		0.137537	0.0196616	2.97852e-12	11.526	C	A	TRUE
seq.4771.10	Acid sphingomyelinase-like phosphodiesterase 3a	Q92484	SMPDL3A	rs28385609	T	1.63587e-96	-0.482748	rs28385609	-0.177024	0.0243069	3.75146e-13	12.4258	T	C	TRUE	rs28385609	T	3.86029e-06	-0.362471	rs28385609	-0.177024	0.0243069	3.75146e-13	12.4258	T	C	TRUE	rs35042139	T	0	-0.41	rs35042139		-0.177469	0.024389	3.92826e-13	12.4058	T	C	TRUE
seq.13416.8	Transmembrane protein 132D	Q14C87	TMEM132D	rs7299188	G	2.95067e-23	0.170914	rs7299188	0.0894367	0.0188041	2.02512e-06	5.69355	G	C	TRUE													rs61943548	A	9.33254e-250	0.54	rs61943548		0.514607	0.0361781	4.39238e-45	44.3573	A	G	TRUE
seq.9385.4	Lysosomal alpha-glucosidase	P10253	GAA	rs2304849	C	6.49905e-89	-0.376537	rs2304849	-0.308786	0.0223703	1.32831e-42	41.8767	C	G	TRUE													rs386834236	G	0	-1.83	rs386834236		-1.30518	0.0942049	6.67575e-43	42.1755	G	T	TRUE
seq.5248.68	Peptidyl-prolyl cis-trans isomerase F, mitochondrial	P30405	PPIF	rs12252016	A	1.40349e-12	-0.453721	rs12252016	-0.227533	0.0581153	9.14661e-05	4.03874	A	T	FALSE
seq.10832.24	Beta-1,4-galactosyltransferase 6	Q9UBX8	B4GALT6	rs113222817	G	1.89171e-293	-1.51803	rs113222817	-1.20813	0.0466023	1.42233e-139	138.847	G	T	TRUE	rs113222817	G	3.54917e-33	-1.4221	rs113222817	-1.20813	0.0466023	1.42233e-139	138.847	G	T	TRUE	rs117750096	G	0	-1.06	rs117750096		-1.20813	0.0466023	1.42233e-139	138.847	G	T	TRUE
seq.19115.13	Carboxymethylenebutenolidase homolog	Q96DG6	CMBL	rs13180748	C	5.13381e-08	0.108178	rs13180748	0.0886231	0.0219206	5.35451e-05	4.27128	C	T	FALSE
seq.6649.51	Netrin-1	O95631	NTN1	rs9897200	T	3.88014e-146	-0.664774	rs9897200	-0.333307	0.0243637	6.84069e-42	41.1649	T	G	TRUE	rs9914855	C	5.05324e-24	0.347306	rs9914855	0.19326	0.0183187	9.17065e-26	25.0376	C	T	TRUE	rs72809988	A	0	-0.57	rs72809988		-0.333307	0.0243637	6.84069e-42	41.1649	A	G	TRUE
seq.10938.13	Lymphocyte function-associated antigen 3	P19256	CD58	rs60612523	G	1.95112e-27	0.704774	rs60612523	0.352576	0.0603353	5.41627e-09	8.2663	G	A	TRUE	rs35768283	G	1.26683e-47	0.585428	rs35768283	0.352576	0.0603353	5.41627e-09	8.2663	G	A	TRUE	rs35768283	G	0	1.12	rs35768283		0.352576	0.0603353	5.41627e-09	8.2663	G	A	TRUE
seq.16758.96	Hepatoma-derived growth factor	P51858	HDGF	rs12145743	G	0	-0.778949	rs12145743	-0.272914	0.0201171	3.10099e-41	40.5085	G	T	TRUE	rs12039810	A	1.20557e-37	-0.662577	rs12039810	-0.271732	0.0201155	6.61912e-41	40.1792	A	G	TRUE
seq.5131.15	Tumor necrosis factor receptor superfamily member 19	Q9NS68	TNFRSF19	rs3814787	C	1.35222e-26	0.191643	rs3814787	0.160816	0.0204077	3.94185e-15	14.4043	C	G	TRUE
seq.8364.74	Uronyl 2-sulfotransferase	Q9Y2C2	UST	rs7764228	A	1.52475e-20	0.15576	rs7764228	0.110301	0.0191829	9.42801e-09	8.02558	A	C	TRUE													rs184021971	T	2.81838e-88	-0.92	rs184021971		-1.12734	0.113625	5.33212e-23	22.2731	T	C	TRUE
seq.12494.99	Gamma-aminobutyric acid receptor-associated protein-like 2	P60520	GABARAPL2	rs2454867	C	6.64678e-32	-0.303645	rs2454867	-0.178253	0.0261731	1.08094e-11	10.9662	C	T	TRUE	rs3743605	C	1.70828e-07	-0.209927	rs3743605	-0.252163	0.0343931	2.61577e-13	12.5824	C	T	TRUE	rs16975847	A	2.88403e-38	-0.16	rs16975847		-0.127373	0.0275382	3.83001e-06	5.4168	A	G	TRUE
seq.17748.21	Quinone oxidoreductase PIG3	Q53FA7	TP53I3	rs10191964	A	0	-0.991794	rs10191964	-0.832339	0.025616	3.01301e-211	210.521	A	G	TRUE	rs1134516	A	6.4837e-63	-0.803314	rs1134516	-0.83554	0.0255772	2.6485e-213	212.577	A	G	TRUE	rs73920010	C	0	-0.63	rs73920010		-0.83554	0.0255772	2.6485e-213	212.577	C	A	TRUE
seq.11187.11	C-type lectin domain family 12 member A	Q5QGZ9	CLEC12A	rs1060648	C	0	1.06488	rs1060648	1.30034	0.00840421	0	1962.78	C	T	TRUE	rs479499	A	9.36992e-287	1.05414	rs479499	1.2997	0.00840883	0	1960.82	A	C	TRUE	rs476844	T	0	1.25	rs476844		1.2997	0.00840883	0	1960.82	T	C	TRUE
seq.19258.24	Glutaryl-CoA dehydrogenase, mitochondrial	Q92947	GCDH	rs2238641	C	1.08157e-23	-0.170847	rs2238641	-0.104207	0.0198823	1.65752e-07	6.78054	C	T	TRUE
seq.3152.57	Tumor necrosis factor receptor superfamily member 1B	P20333	TNFRSF1B	rs519064	T	5.30426e-60	-0.746031	rs519064	-0.247531	0.0492021	5.04359e-07	6.29726	T	C	TRUE
seq.9076.25	Proenkephalin-A	P01210	PENK	rs2576581	A	1.31196e-248	-0.535131	rs2576581	-0.41662	0.0172849	7.34514e-122	121.134	A	G	TRUE													rs2576575	T	0	-0.47	rs2576575		-0.419207	0.0172856	2.8774e-123	122.541	T	C	TRUE
seq.8368.102	Tumor necrosis factor receptor superfamily member 1B	P20333	TNFRSF1B	rs519064	T	2.13607e-141	-1.14125	rs519064	-0.371769	0.0482326	1.51915e-14	13.8184	T	C	TRUE
seq.3320.49	Insulin-like growth factor-binding protein 7	Q16270	IGFBP7	rs1718860	G	1.52063e-176	0.529674	rs1718860	0.298285	0.0194029	3.31818e-52	51.4791	G	A	TRUE	rs10866442	C	3.5453e-21	0.390371	rs10866442	0.295866	0.0206114	7.25605e-46	45.1393	C	G	TRUE	rs549101017	T	0	1.69	rs549101017		1.39108	0.113198	3.0493e-34	33.5158	T	C	TRUE
seq.11649.3	Stromal membrane-associated protein 1	Q8IYB5	SMAP1	rs1917342	G	0	-0.751995	rs1917342	-0.117992	0.0198589	3.00525e-09	8.52212	G	A	TRUE	rs9455201	A	3.71491e-68	0.86853	rs9455201	0.152971	0.0233503	6.25605e-11	10.2037	A	G	TRUE	rs1917342	G	0	-0.39	rs1917342		-0.117992	0.0198589	3.00525e-09	8.52212	G	A	TRUE
seq.3616.3	N-acetylglucosamine-6-sulfatase	P15586	GNS	rs1690278	G	7.43088e-11	-0.109823	rs1690278	-0.0865073	0.0194686	9.03525e-06	5.04406	G	C	TRUE
seq.3314.74	GDNF family receptor alpha-1	P56159	GFRA1	rs10885876	G	2.77302e-78	0.339095	rs10885876	0.238277	0.0212955	9.70063e-29	28.0132	G	C	TRUE	rs9731211	A	1.31444e-14	-0.254029	rs9731211	0.243827	0.0212558	4.18504e-30	29.3783	G	A	TRUE	rs4550150	A	5.37032e-154	0.24	rs4550150		0.244269	0.02105	9.25124e-31	30.0338	A	G	TRUE
seq.9183.7	Interferon alpha/beta receptor 1	P17181	IFNAR1	rs2257167	C	0	-0.998563	rs2257167	-0.664298	0.0245195	2.0893e-151	150.68	C	G	TRUE	rs2211687	G	5.15234e-96	-0.856532	rs2211687	-0.635877	0.0246656	4.3451e-138	137.362	G	A	TRUE	rs2257167	C	0	-0.75	rs2257167		-0.664298	0.0245195	2.0893e-151	150.68	C	G	TRUE
seq.6927.7	Bifunctional heparan sulfate N-deacetylase/N-sulfotransferase 1	P52848	NDST1	rs11746198	T	1.24923e-41	0.228075	rs11746198	0.156318	0.0185452	4.44939e-17	16.3517	T	C	TRUE
seq.11266.8	P-selectin glycoprotein ligand 1:Extracellular domain	Q14242	SELPLG	rs73191242	A	3.1227e-63	-0.355148	rs73191242	-0.235467	0.0227596	7.55614e-25	24.1217	A	G	TRUE	rs11114012	C	8.22822e-13	-0.312498	rs11114012	-0.398755	0.074901	1.05869e-07	6.97523	C	T	TRUE	rs73191242	A	2.04174e-127	-0.24	rs73191242		-0.235467	0.0227596	7.55614e-25	24.1217	A	G	TRUE
seq.9829.91	Bile salt sulfotransferase	Q06520	SULT2A1	rs296384	G	2.35372e-56	-0.364053	rs296384	-0.237681	0.0260333	9.57635e-20	19.0188	G	T	TRUE													chr19:47871693	!	6.45654e-122	-0.25		chr19:47871693	-0.241993	0.0259844	1.78238e-20	19.749	A	C	TRUE
seq.16882.27	14 kDa phosphohistidine phosphatase	Q9NRX4	PHPT1	rs872463	A	7.40593e-205	0.558795	rs872463	0.19355	0.0211101	6.73132e-20	19.1719	A	G	TRUE	rs2236544	G	1.34478e-62	0.667647	rs2236544	0.193091	0.0211122	8.27561e-20	19.0822	G	A	TRUE	rs4880154	G	1.99526e-176	0.26	rs4880154		0.193735	0.0211368	6.90399e-20	19.1609	G	A	TRUE
seq.13093.6	Secreted and transmembrane protein 1	Q8WVN6	SECTM1	rs1132115	T	1.25307e-100	-0.350322	rs1132115	0.201983	0.0186666	5.27959e-27	26.2774	A	T	TRUE													rs4789763	G	0	0.3	rs4789763		0.193176	0.0185752	4.3451e-25	24.362	G	A	TRUE
seq.8288.27	Beta-2-glycoprotein 1	P02749	APOH	rs1801689	C	1.41605e-253	-1.53413	rs1801689	-1.22444	0.083733	1.68733e-47	46.7728	C	A	TRUE													rs149394327	C	0	-2.01	rs149394327		-1.22444	0.083733	1.68733e-47	46.7728	C	G	TRUE
seq.8269.327	Arylsulfatase K	Q6UWY0	ARSK	rs956274	T	6.6708e-15	-0.133637	rs956274	-0.127778	0.0192246	3.30293e-11	10.4811	T	G	TRUE													rs149766065	T	6.76083e-135	-1.96	rs149766065		-2.19541	0.166458	4.22182e-39	38.3745	T	C	TRUE
seq.8336.267	GRAM domain-containing protein 1C	Q8IYS0	GRAMD1C	rs61634901	A	1.21791e-82	0.336878	rs61634901	0.276446	0.0188092	5.94977e-48	47.2255	A	G	TRUE	rs2712339	T	1.69186e-08	-0.195257	rs2712339	-0.226318	0.017984	8.42558e-36	35.0744	T	C	TRUE	rs4682146	G	0	0.32	rs4682146		0.276633	0.0188088	5.14399e-48	47.2887	G	C	TRUE
seq.3855.56	Peroxiredoxin-1	Q06830	PRDX1	rs11211133	A	1.27587e-73	0.357692	rs11211133	0.108541	0.0224722	1.40398e-06	5.85264	A	G	TRUE	rs882803	G	6.55823e-35	0.403314	rs882803	0.136205	0.0195207	3.37598e-12	11.4716	G	A	TRUE
seq.8842.16	GRAM domain-containing protein 1C	Q8IYS0	GRAMD1C	rs61634901	A	5.39402e-250	0.575464	rs61634901	0.516019	0.018187	6.83912e-165	164.165	A	G	TRUE	rs974702	C	3.01511e-34	-0.434201	rs974702	-0.374637	0.0203918	4.11529e-73	72.3856	C	T	TRUE
seq.12684.5	Adseverin	Q9Y6U3	SCIN	rs7803810	A	2.61678e-10	-0.106183	rs7803810	-0.0946425	0.0166174	1.29784e-08	7.88678	A	G	TRUE													rs2240572	G	2.81838e-38	-0.1	rs2240572		-0.0943834	0.0166229	1.43671e-08	7.84263	G	A	TRUE
seq.3285.23	Complement C1r subcomponent	P00736	C1R	rs10849546	A	7.81097e-135	-0.603834	rs10849546	-0.564501	0.0284897	2.47571e-84	83.6063	A	G	TRUE	rs12146727	A	1.22467e-36	-0.650262	rs12146727	-0.56436	0.0284992	3.06408e-84	83.5137	A	G	TRUE	rs12146727	A	0	-0.48	rs12146727		-0.56436	0.0284992	3.06408e-84	83.5137	A	G	TRUE
seq.12016.60	E3 ubiquitin-protein ligase CBL	P22681	CBL	rs76683040	T	2.31465e-108	-0.709014	rs76683040	-0.170834	0.0428503	6.78907e-05	4.16819	T	C	FALSE													rs73564493	A	1.44544e-59	-0.29	rs73564493		-0.167608	0.0427	8.77445e-05	4.05678	A	G	FALSE
seq.12646.2	Ribulose-phosphate 3-epimerase	Q96AT9	RPE	rs2723211	A	7.50596e-19	0.147632	rs2723211	0.0828659	0.0195465	2.27919e-05	4.64222	A	G	TRUE	rs2887872	T	5.53032e-08	-0.183148	rs2887872	-0.0645211	0.0193398	0.000855244	3.06791	T	C	FALSE	rs3738934	C	8.51138e-30	-0.09	rs3738934		-0.0734896	0.0195838	0.000176905	3.75226	C	T	FALSE
seq.4374.45	Growth/differentiation factor 15	Q99988	GDF15	rs1058587	G	0	0.672832	rs1058587	0.358123	0.0193429	3.39391e-74	73.4693	G	C	TRUE	rs1058587	G	5.44444e-37	0.545613	rs1058587	0.358123	0.0193429	3.39391e-74	73.4693	G	C	TRUE	rs1058587	G	0	0.43	rs1058587		0.358123	0.0193429	3.39391e-74	73.4693	G	C	TRUE
seq.5465.32	Heparan-sulfate 6-O-sulfotransferase 1	O60243	HS6ST1	rs4662790	A	1.56897e-51	0.251496	rs4662790	0.222592	0.0187008	2.95529e-32	31.5294	A	G	TRUE													rs2084498	A	4.67735e-138	0.21	rs2084498		0.221442	0.0187008	6.04923e-32	31.2183	A	G	TRUE
seq.19207.119	Adenosine kinase	P55263	ADK	rs12571531	G	2.42336e-09	0.123916	rs12571531	0.0883478	0.0238846	0.000218696	3.66016	G	C	FALSE
seq.6544.33	Protein kinase C-binding protein NELL1	Q92832	NELL1	rs8176786	T	4.26919e-184	1.09483	rs8176786	0.881492	0.0386334	5.67545e-110	109.246	T	C	TRUE													rs8176786	T	0	1.01	rs8176786		0.881492	0.0386334	5.67545e-110	109.246	T	C	TRUE
seq.2737.22	Protein NOV homolog	P48745	CCN3	rs17793097	G	7.59555e-23	0.270322	rs17793097	0.195005	0.0240426	6.20726e-16	15.2071	G	A	TRUE													rs7828460	A	1.12202e-75	0.17	rs7828460		0.201847	0.0191816	1.21759e-25	24.9145	A	C	TRUE
seq.3290.50	CD109 antigen	Q6YHK3	CD109	rs6925924	C	0	0.729675	rs6925924	0.633942	0.0164583	3.37287e-286	285.472	C	T	TRUE													rs4708089	G	0	0.64	rs4708089		0.642388	0.0165337	1.37721e-290	289.861	G	A	TRUE
seq.8480.29	EGF-containing fibulin-like extracellular matrix protein 1	Q12805	EFEMP1	rs3791679	G	3.78025e-109	0.427352	rs3791679	0.178824	0.0216889	2.06776e-16	15.6845	G	A	TRUE	rs4146921	G	4.67367e-08	0.372444	rs4146921	0.168179	0.0226595	1.33814e-13	12.8735	G	C	TRUE	rs3791679	G	5.49541e-119	0.24	rs3791679		0.178824	0.0216889	2.06776e-16	15.6845	G	A	TRUE
seq.6965.19	Contactin-associated protein-like 2	Q9UHC6	CNTNAP2	rs10261105	A	0	0.754089	rs10261105	0.675125	0.0186938	1.99986e-255	254.699	A	T	TRUE	rs6979892	G	2.09923e-31	0.404475	rs6979892	0.682546	0.0187022	3.14775e-260	259.502	G	C	TRUE
seq.2938.55	Apolipoprotein E (isoform E4)	P02649	APOE	rs35136575	G	6.51209e-12	-0.134428	rs35136575	-0.227241	0.0211161	9.8992e-27	26.0044	G	C	TRUE
seq.19213.1	Serine protease inhibitor Kazal-type 4	O60575	SPINK4	rs1630171	G	3.79983e-284	0.80272	rs1630171	0.748081	0.0231818	1.14288e-208	207.942	G	A	TRUE	rs509120	C	1.23596e-54	-0.495891	rs509120	0.724239	0.0227308	6.68344e-204	203.175	T	C	TRUE	rs1630171	G	0	0.45	rs1630171		0.748081	0.0231818	1.14288e-208	207.942	G	A	TRUE
seq.12436.84	Glutathione S-transferase omega-1	P78417	GSTO1	rs641071	T	0	-0.930001	rs641071	-0.507241	0.0180076	1e-162	162	T	G	TRUE	rs4925	A	4.08278e-57	-0.833313	rs4925	-0.501635	0.0185658	1.10408e-150	149.957	A	C	TRUE	rs45596840	A	0	-0.95	rs45596840		-0.501635	0.0185658	1.10408e-150	149.957	A	G	TRUE
seq.6520.87	Matrix Gla protein	P08493	MGP	rs2900342	G	8.0186e-145	-0.428371	rs2900342	-0.239555	0.0186554	3.46657e-37	36.4601	G	A	TRUE	rs4764131	C	6.11745e-58	-0.519106	rs4764131	-0.263545	0.0188673	1.44212e-43	42.841	C	T	TRUE	rs7294636	A	0	-0.32	rs7294636		-0.263797	0.0188704	1.24108e-43	42.9062	A	G	TRUE
seq.3173.49	N-acylethanolamine-hydrolyzing acid amidase	Q02083	NAAA	rs28451731	T	0	-0.815525	rs28451731	-0.683636	0.0216183	4.02717e-201	200.395	T	C	TRUE	rs111427893	G	1.89019e-215	1.14623	rs111427893	0.829965	0.0384536	4.47095e-99	98.3496	G	A	TRUE	rs58317633	C	0	-0.61	rs58317633		-0.637948	0.0196195	1.5417e-211	210.812	C	T	TRUE
seq.2647.66	Rab GDP dissociation inhibitor beta	P50395	GDI2	rs55913768	A	1.34518e-165	-0.471464	rs55913768	-0.189989	0.0198469	1.55668e-21	20.8078	A	G	TRUE
seq.6496.60	Protein delta homolog 1:Extracellular domain	P80370	DLK1	rs12881545	G	3.3933e-171	-0.477699	rs12881545	-0.429941	0.0186969	1.36773e-111	110.864	G	C	TRUE	rs12881545	C	6.07324e-13	0.370061	rs12881545	-0.429941	0.0186969	1.36773e-111	110.864	G	C	TRUE	rs12881545	G	0	-0.48	rs12881545		-0.429941	0.0186969	1.36773e-111	110.864	G	C	TRUE
seq.8255.34	Protein MRVI1	Q9Y6F6	IRAG1	rs1075768	A	1.23405e-36	0.214955	rs1075768	0.08632	0.0184466	2.94856e-06	5.53039	A	G	TRUE													rs4910165	C	4.57088e-51	0.12	rs4910165		0.0927123	0.0189139	9.78093e-07	6.00962	C	G	TRUE
seq.9314.9	Pregnancy-specific beta-1-glycoprotein 5	Q15238	PSG5	rs7253874	A	1.14425e-307	-0.612888	rs7253874	-0.561758	0.0179566	3.11172e-197	196.507	A	G	TRUE	rs7258724	A	6.32695e-39	0.409205	rs7258724	-0.240038	0.0186182	1.81384e-37	36.7414	G	A	TRUE	rs7253874	A	0	-0.46	rs7253874		-0.561758	0.0179566	3.11172e-197	196.507	A	G	TRUE
seq.6373.54	Protein delta homolog 1	P80370	DLK1	rs12881545	G	1.47936e-176	-0.484803	rs12881545	-0.428202	0.0185751	4.12098e-112	111.385	G	C	TRUE	rs12881760	C	1.36684e-12	0.347751	rs12881760	-0.426945	0.0186149	4.74242e-111	110.324	G	C	TRUE	rs12881545	G	0	-0.49	rs12881545		-0.428202	0.0185751	4.12098e-112	111.385	G	C	TRUE
seq.9383.24	Chitinase-3-like protein 2	Q15782	CHI3L2	rs11556868	T	2.81115e-31	0.294902	rs11556868	0.165278	0.0260875	2.56271e-10	9.5913	T	C	TRUE													rs2182115	G	1.09648e-46	0.16	rs2182115		0.164155	0.0260838	3.35861e-10	9.47384	G	C	TRUE
seq.6060.2	Prolactin-inducible protein	P12273	PIP	rs73170678	T	9.64026e-132	0.580026	rs73170678	0.451783	0.0266274	6.56296e-63	62.1829	T	A	TRUE	rs73452596	G	7.84125e-14	-0.313387	rs73452596	-0.139531	0.0399032	0.000474876	3.32342	G	A	FALSE	rs73170678	T	0	0.59	rs73170678		0.451783	0.0266274	6.56296e-63	62.1829	T	A	TRUE
seq.18218.48	CB1 cannabinoid receptor-interacting protein 1	Q96F85	CNRIP1	rs7604489	T	1.05398e-298	-0.815743	rs7604489	-0.574577	0.0251202	1.75792e-110	109.755	T	C	TRUE	rs7578047	G	1.47229e-114	-0.729489	rs7578047	-0.586185	0.0258314	7.46449e-109	108.127	G	A	TRUE	rs7578047	G	0	-0.74	rs7578047		-0.586185	0.0258314	7.46449e-109	108.127	G	A	TRUE
seq.5353.89	Interleukin-1 receptor antagonist protein	P18510	IL1RN	rs55709272	C	8.23248e-115	-0.37788	rs55709272	-0.289893	0.0189576	1.10002e-51	50.9586	C	T	TRUE	rs6734238	G	1.00285e-33	-0.388569	rs6734238	-0.285439	0.0189431	2.87674e-50	49.5411	G	A	TRUE	rs55709272	C	4.36516e-244	-0.26	rs55709272		-0.289893	0.0189576	1.10002e-51	50.9586	C	T	TRUE
seq.16300.4	Triggering receptor expressed on myeloid cells 2	Q9NZC2	TREM2	rs143332484	T	2.94865e-80	-1.5304	rs143332484	-1.35151	0.0912589	1.19289e-48	47.9234	T	C	TRUE													rs75932628	T	8.31764e-273	-1.68	rs75932628		-1.5803	0.115206	4.20146e-42	41.3766	T	C	TRUE
seq.7015.8	Leukocyte immunoglobulin-like receptor subfamily B member 5	O75023	LILRB5	rs12975366	C	0	-0.920434	rs12975366	-1.1634	0.0120798	0	1164.02	C	T	TRUE	rs12975366	C	1.61876e-100	-0.889835	rs12975366	-1.1634	0.0120798	0	1164.02	C	T	TRUE	rs12975366	C	0	-1.19	rs12975366		-1.1634	0.0120798	0	1164.02	C	T	TRUE
seq.9870.17	Tryptophan--tRNA ligase, cytoplasmic	P23381	WARS1	rs4905957	C	6.12014e-254	-0.632638	rs4905957	-0.363356	0.0220938	2.62603e-59	58.5807	C	T	TRUE	rs4905957	C	1.26976e-48	-0.461907	rs4905957	-0.363356	0.0220938	2.62603e-59	58.5807	C	T	TRUE	rs2273804	G	0	-0.36	rs2273804		-0.367015	0.0223157	2.60916e-59	58.5835	G	C	TRUE
seq.5108.72	Neurogenic locus notch homolog protein 3	Q9UM47	NOTCH3	rs4808238	A	9.6473e-21	0.217443	rs4808238	0.139094	0.0271255	3.03662e-07	6.51761	A	G	TRUE
seq.3033.57	Galectin-2	P05162	LGALS2	rs2235338	G	2.58988e-67	0.290398	rs2235338	0.245423	0.0197836	7.45762e-35	34.1274	G	A	TRUE
seq.6605.17	Insulin-like growth factor-binding protein complex acid labile subunit	P35858	IGFALS	rs11641257	C	3.71415e-17	0.268751	rs11641257	0.223972	0.0365524	9.57878e-10	9.01869	C	T	TRUE
seq.2811.27	Angiopoietin-1	Q15389	ANGPT1	rs1461993	A	5.19993e-16	0.138851	rs1461993	0.122492	0.0196697	5.1087e-10	9.29169	A	G	TRUE													rs6993770	T	2.29087e-38	-0.12	rs6993770		-0.0989432	0.0229869	1.70534e-05	4.76819	T	A	TRUE
seq.16913.8	Ribonuclease T2	O00584	RNASET2	rs9457245	T	3.15906e-165	-0.841235	rs9457245	-0.696426	0.033786	7.41652e-91	90.1298	T	C	TRUE	rs35614625	T	1.19198e-53	-0.751696	rs35614625	-0.696426	0.033786	7.41652e-91	90.1298	T	C	TRUE	rs11159	A	0	-0.7	rs11159		-0.702482	0.0340787	7.3215e-91	90.1354	A	G	TRUE
seq.11192.168	Tubulointerstitial nephritis antigen-like	Q9GZM7	TINAGL1	rs9425884	C	1.21625e-08	-0.0943742	rs9425884	0.0802934	0.0188183	2.0179e-05	4.6951	T	C	TRUE
seq.7173.141	Transmembrane protein 132C:Extracellular domain	Q8N3T6	TMEM132C	rs9669390	T	1.10558e-79	-0.32637	rs9669390	-0.236561	0.0193337	5.77298e-34	33.2386	T	C	TRUE	rs12832694	T	6.76876e-18	-0.375288	rs12832694	-0.234787	0.0193899	2.61879e-33	32.5819	T	C	TRUE	chr12:128616212	!	1.38038e-152	-0.76		chr12:128616212	-0.850552	0.0702944	2.91139e-33	32.5359	G	C	TRUE
seq.14101.2	Ciliary neurotrophic factor receptor subunit alpha	P26992	CNTFR	rs73645429	A	1.05376e-59	-0.996468	rs73645429	-0.675815	0.0540445	2.22587e-35	34.6525	A	G	TRUE	rs10972159	A	1.16404e-32	-0.813972	rs10972159	-0.675815	0.0540445	2.22587e-35	34.6525	A	G	TRUE	rs10972159	A	3.38844e-166	-0.64	rs10972159		-0.675815	0.0540445	2.22587e-35	34.6525	A	G	TRUE
seq.18896.23	Heparan-sulfate 6-O-sulfotransferase 3	Q8IZP7	HS6ST3	rs12860877	C	1.3747e-14	0.128073	rs12860877	0.11211	0.0189519	3.51739e-09	8.45378	C	T	TRUE	rs7991413	A	3.19198e-07	0.177879	rs7991413	0.103127	0.0195768	1.43546e-07	6.84301	A	G	TRUE	rs766044434	G	1.69824e-38	-1.47	rs766044434		-2.02895	0.247873	3.3721e-16	15.4721	G	C	TRUE
seq.13113.7	Osteopontin	P10451	SPP1	rs1471400	A	4.44361e-09	-0.102178	rs1471400	-0.065331	0.0192106	0.000676924	3.16946	A	G	FALSE													rs139555315	A	4.2658e-218	-1.49	rs139555315		-1.46169	0.116365	1.11481e-35	34.9528	A	G	TRUE
seq.3168.8	A disintegrin and metalloproteinase with thrombospondin motifs 5	Q9UNA0	ADAMTS5	rs2830585	T	0	-0.912609	rs2830585	-0.931494	0.0242588	1.08893e-284	283.963	T	C	TRUE	rs2830585	T	2.38052e-47	-0.913896	rs2830585	-0.931494	0.0242588	1.08893e-284	283.963	T	C	TRUE	rs2830585	T	0	-0.9	rs2830585		-0.931494	0.0242588	1.08893e-284	283.963	T	C	TRUE
seq.5355.69	Tumor necrosis factor ligand superfamily member 14	O43557	TNFSF14	rs413141	A	1.23307e-06	0.116262	rs413141	0.227503	0.0276866	2.59956e-16	15.5851	A	G	TRUE													rs413141	A	1.41254e-129	0.28	rs413141		0.227503	0.0276866	2.59956e-16	15.5851	A	G	TRUE
seq.14133.93	Interleukin-1 receptor type 2	P27930	IL1R2	rs2310170	G	5.1968e-217	-0.521562	rs2310170	-0.462437	0.0178819	6.20869e-139	138.207	G	T	TRUE													rs2310170	G	0	-0.48	rs2310170		-0.462437	0.0178819	6.20869e-139	138.207	G	T	TRUE
seq.4867.15	Vascular endothelial growth factor A, isoform 121	P15692	VEGFA	rs6921438	A	4.39942e-26	-0.177079	rs6921438	-0.906072	0.0148151	0	615.703	A	G	TRUE													rs6921438	A	0	-0.73	rs6921438		-0.906072	0.0148151	0	615.703	A	G	TRUE
seq.19437.61	Isoform L-VEGF165	P15692	VEGFA	rs6921438	A	2.67463e-38	-0.216499	rs6921438	-0.931299	0.0145931	0	657.125	A	G	TRUE													rs6921438	A	0	-0.77	rs6921438		-0.931299	0.0145931	0	657.125	A	G	TRUE
seq.3311.27	Low affinity immunoglobulin gamma Fc region receptor III-B	O75015	FCGR3B	rs10800573	G	6.58358e-156	0.462213	rs10800573	0.427337	0.0198705	2.07109e-98	97.6838	G	A	TRUE	rs396991	C	8.82913e-74	0.589068	rs396991	0.428446	0.0198624	5.75307e-99	98.2401	C	A	TRUE	rs396991	C	0	0.47	rs396991		0.428446	0.0198624	5.75307e-99	98.2401	C	A	TRUE
seq.9449.150	C4b-binding protein alpha chain	P04003	C4BPA	rs11120218	A	9.58213e-237	0.776306	rs11120218	0.561828	0.025995	2.5633e-99	98.5912	A	G	TRUE	rs8942	C	6.97723e-48	-0.559442	rs8942	0.459435	0.0230059	1.39316e-85	84.856	T	C	TRUE
seq.15509.2	Alpha-N-acetylglucosaminidase	P54802	NAGLU	rs41283429	T	1.15262e-162	1.0998	rs41283429	0.929785	0.0517918	5.36785e-70	69.2702	T	C	TRUE	rs86312	C	3.88663e-206	0.934669	rs86312	0.711793	0.0445921	4.71846e-56	55.3262	C	G	TRUE	rs112629880	T	0	1.29	rs112629880		0.929785	0.0517918	5.36785e-70	69.2702	T	C	TRUE
seq.8345.27	Glutathione peroxidase 7	Q96SL4	GPX7	rs6669154	A	7.7327e-246	0.719894	rs6669154	0.14028	0.0249905	2.08684e-08	7.68051	A	C	TRUE	rs28609180	A	2.55205e-23	-0.321971	rs28609180	0.159951	0.0172782	2.98813e-20	19.5246	G	A	TRUE	rs6669154	A	0	0.85	rs6669154		0.14028	0.0249905	2.08684e-08	7.68051	A	C	TRUE
seq.19367.34	Enoyl-CoA delta isomerase 1, mitochondrial	P42126	ECI1	rs55650311	T	6.10796e-15	-0.175538	rs55650311	-0.138829	0.0259638	9.3188e-08	7.03064	T	C	TRUE													rs11541763	C	6.60693e-102	-0.23	rs11541763		-0.150011	0.0259666	8.03674e-09	8.09492	C	G	TRUE
seq.16803.4	Calretinin	P22676	CALB2	rs9936905	C	5.18681e-06	-0.0831501	rs9936905	-0.0890149	0.0201056	9.73173e-06	5.01181	C	A	TRUE
seq.16614.27	R-spondin-1	Q2MKA7	RSPO1	rs36043533	G	1.7432e-92	0.760438	rs36043533	0.368061	0.0459259	1.35363e-15	14.8685	G	T	TRUE	rs36043533	G	1.08044e-06	0.733101	rs36043533	0.368061	0.0459259	1.35363e-15	14.8685	G	T	TRUE	rs36043533	G	6.0256e-102	0.43	rs36043533		0.368061	0.0459259	1.35363e-15	14.8685	G	T	TRUE
seq.4911.49	Glutathione S-transferase P	P09211	GSTP1	rs1695	G	6.59248e-263	-0.582943	rs1695	-0.33494	0.0182547	6.13621e-73	72.2121	G	A	TRUE	rs1695	G	2.87912e-98	-0.640353	rs1695	-0.33494	0.0182547	6.13621e-73	72.2121	G	A	TRUE
seq.9796.4	Bile salt-activated lipase	P19835	CEL	rs2075733	G	2.90289e-26	0.442834	rs2075733	0.607467	0.0408895	6.13197e-49	48.2124	G	A	TRUE	rs642440	G	2.37405e-11	0.560398	rs642440	0.918332	0.0455385	3.53997e-87	86.451	G	A	TRUE	rs592267	T	0	1.1	rs592267		1.31897	0.0625486	7.89223e-95	94.1028	T	C	TRUE
seq.3191.50	WAP, kazal, immunoglobulin, kunitz and NTR domain-containing protein 1	Q96NZ8	WFIKKN1	rs55798945	G	4.33351e-20	0.170856	rs55798945	0.0672884	0.0196993	0.000640811	3.19327	G	T	FALSE													rs55798945	G	9.77237e-95	0.18	rs55798945		0.0672884	0.0196993	0.000640811	3.19327	G	T	FALSE
seq.8394.56	Non-secretory ribonuclease	P10153	RNASE2	rs2233859	A	7.02617e-77	0.304277	rs2233859	0.21385	0.0175889	1.46386e-33	32.8345	A	C	TRUE													rs2233859	A	3.63078e-264	0.27	rs2233859		0.21385	0.0175889	1.46386e-33	32.8345	A	C	TRUE
seq.12432.23	Calcyclin-binding protein	Q9HB71	CACYBP	rs16847450	G	5.97571e-170	-0.703685	rs16847450	-0.118392	0.033382	0.000393659	3.40488	G	A	FALSE	rs12087589	C	2.91505e-41	-0.76306	rs12087589	-0.122292	0.0331669	0.000229034	3.6401	C	T	FALSE
seq.2652.15	Urokinase plasminogen activator surface receptor	Q03405	PLAUR	rs2302524	C	1.04874e-79	-0.415355	rs2302524	-0.21695	0.0218249	4.42792e-23	22.3538	C	T	TRUE													rs2302524	C	6.0256e-133	-0.26	rs2302524		-0.21695	0.0218249	4.42792e-23	22.3538	C	T	TRUE
seq.19135.5	7-methylguanosine phosphate-specific 5'-nucleotidase	Q969T7	NT5C3B	rs57672173	C	8.19296e-28	0.211134	rs57672173	0.155625	0.021589	6.45357e-13	12.1902	C	T	TRUE	rs9905601	A	9.49241e-06	0.18274	rs9905601	0.171106	0.0277052	7.06968e-10	9.1506	A	G	TRUE	rs9896766	A	0	0.79	rs9896766		0.153383	0.0214666	1.02094e-12	11.991	A	C	TRUE
seq.9340.17	Peptidyl-prolyl cis-trans isomerase FKBP14	Q9NWM8	FKBP14	rs4722968	G	8.41269e-07	-0.0995519	rs4722968	-0.086277	0.0235684	0.000253974	3.59521	G	C	FALSE
seq.4535.50	ADP-ribosyl cyclase/cyclic ADP-ribose hydrolase 2	Q10588	BST1	rs6842052	G	0	-1.20899	rs6842052	-1.38525	0.0157305	0	1037.17	G	T	TRUE	rs4263397	T	2.96234e-100	0.65687	rs4263397	-1.01052	0.014599	0	741.738	G	T	TRUE	rs73224659	A	0	-1.37	rs73224659		-1.38546	0.0157324	0	1037.21	A	C	TRUE
seq.3435.53	Fibronectin Fragment 4	P02751	FN1	rs1250258	C	2.15129e-52	-0.285448	rs1250258	-0.477625	0.0189416	1.45881e-132	131.836	C	T	TRUE													rs1250259	T	1.54882e-113	-0.18	rs1250259		-0.477545	0.0189484	1.96336e-132	131.707	T	A	TRUE
seq.2827.23	Fractalkine	P78423	CX3CL1	rs62037115	A	2.05737e-42	1.11873	rs62037115	1.1318	0.12413	1.06955e-19	18.9708	A	G	TRUE													rs62037084	T	9.77237e-56	0.89	rs62037084		1.13312	0.126832	5.58985e-19	18.2526	T	C	TRUE
seq.16872.248	Maleylacetoacetate isomerase	O43708	GSTZ1	rs7975	A	0	0.831763	rs7975	1.05131	0.0157908	0	700.459	A	G	TRUE	rs7975	A	4.56738e-199	0.966504	rs7975	1.05131	0.0157908	0	700.459	A	G	TRUE	rs7975	A	0	1.18	rs7975		1.05131	0.0157908	0	700.459	A	G	TRUE
seq.17170.15	Calcitonin gene-related peptide 2	P10092	CALCB	rs11023416	G	1.98029e-58	-0.300296	rs11023416	-0.316469	0.019847	6.11083e-56	55.2139	G	C	TRUE
seq.12714.38	AP-1 complex subunit gamma-like 2	O75843	AP1G2	rs35309020	A	1.19683e-52	-0.446406	rs35309020	-0.284313	0.0330483	1.01181e-17	16.9949	A	G	TRUE
seq.9950.229	Lymphocyte activation gene 3 protein	P18627	LAG3	rs3782735	G	5.59377e-24	-0.170626	rs3782735	-0.148492	0.0193504	1.97606e-14	13.7042	G	A	TRUE	rs3782735	G	6.37159e-13	-0.271922	rs3782735	-0.148492	0.0193504	1.97606e-14	13.7042	G	A	TRUE	rs3782735	G	4.2658e-73	-0.15	rs3782735		-0.148492	0.0193504	1.97606e-14	13.7042	G	A	TRUE
seq.12831.21	Calcineurin B homologous protein 3	Q96BS2	TESC	rs2393124	G	4.12392e-94	-0.357116	rs2393124	-0.066353	0.0189329	0.00046102	3.33628	G	C	FALSE	rs7953553	G	3.6501e-08	0.192191	rs7953553	-0.063277	0.0190598	0.000906567	3.0426	A	G	FALSE	rs7968761	A	0	-0.7	rs7968761		-0.0667365	0.0189275	0.000425647	3.37095	A	G	FALSE
seq.19154.41	Glia-derived nexin	P07093	SERPINE2	rs13412535	A	0	-0.92683	rs13412535	-1.14976	0.0193171	0	590.274	A	G	TRUE	rs13412535	A	1.63648e-32	-0.899887	rs13412535	-1.14976	0.0193171	0	590.274	A	G	TRUE	rs13412535	A	0	-0.9	rs13412535		-1.14976	0.0193171	0	590.274	A	G	TRUE
seq.2436.49	C-X-C motif chemokine 16	Q9H2A7	CXCL16	rs7214635	G	5.38529e-29	-0.214211	rs7214635	-0.168686	0.0215352	5.71742e-15	14.2428	G	A	TRUE	rs1876444	C	5.61926e-09	0.195973	rs1876444	-0.112686	0.01857	1.38414e-09	8.85882	T	C	TRUE
seq.9264.11	Cathepsin O	P43234	CTSO	rs2334114	A	8.23026e-26	-0.214937	rs2334114	-0.171273	0.022396	2.42103e-14	13.616	A	C	TRUE													rs2334114	A	1.07152e-78	-0.18	rs2334114		-0.171273	0.022396	2.42103e-14	13.616	A	C	TRUE
seq.10924.258	Neuferricin	Q8WUJ1	CYB5D2	rs183282334	A	1.22292e-83	-1.30617	rs183282334	-1.37678	0.0741635	1.43219e-74	73.844	A	G	TRUE													rs183282334	A	0	-1.39	rs183282334		-1.37678	0.0741635	1.43219e-74	73.844	A	G	TRUE
seq.7192.37	Interferon lambda receptor 1	Q8IU57	IFNLR1	rs139958347	C	2.44001e-97	-0.907799	rs139958347	-0.505385	0.0428137	9.31322e-32	31.0309	C	G	TRUE													rs139958347	C	0	-0.75	rs139958347		-0.505385	0.0428137	9.31322e-32	31.0309	C	G	TRUE
seq.8890.9	Transmembrane protein 132B	Q14DG7	TMEM132B	rs3825381	T	1.00655e-67	-0.327018	rs3825381	-0.149675	0.020542	3.65679e-13	12.4369	T	C	TRUE	rs16919359	T	6.90188e-24	-0.333293	rs16919359	-0.149122	0.0205868	5.00035e-13	12.301	T	C	TRUE	rs3825381	T	4.46684e-68	-0.16	rs3825381		-0.149675	0.020542	3.65679e-13	12.4369	T	C	TRUE
seq.9715.15	Immunoglobulin superfamily member 3	O75054	IGSF3	rs655735	A	1.58725e-34	-0.204503	rs655735	-0.119275	0.0193492	7.60484e-10	9.11891	A	G	TRUE													rs608752	A	1.25893e-32	-0.1	rs608752		-0.119789	0.0193374	6.28217e-10	9.20189	A	G	TRUE
seq.2991.9	Interleukin-1 receptor type 1	P14778	IL1R1	rs2287047	A	2.10963e-37	-0.230468	rs2287047	-0.13358	0.0196666	1.22603e-11	10.9115	A	G	TRUE													rs6707100	A	6.91831e-67	-0.15	rs6707100		-0.14063	0.0196845	1.02873e-12	11.9877	A	G	TRUE
seq.9216.100	Plexin-B2	O15031	PLXNB2	rs28573806	C	0	0.644498	rs28573806	0.449146	0.0188995	1.09648e-118	117.96	C	T	TRUE	rs28379706	T	6.27787e-61	-0.532997	rs28379706	0.452067	0.0189	3.97192e-120	119.401	C	T	TRUE	rs28379706	C	0	0.57	rs28379706		0.452067	0.0189	3.97192e-120	119.401	C	T	TRUE
seq.12517.52	Programmed cell death protein 5	O14737	PDCD5	rs4499344	A	0	0.713482	rs4499344	0.249514	0.0196429	1.9485e-36	35.7103	A	G	TRUE	rs4499344	G	4.13802e-51	-0.533136	rs4499344	0.249514	0.0196429	1.9485e-36	35.7103	A	G	TRUE	chr19:32581163	G	0	-0.42		chr19:32581163	-0.178673	0.0189299	5.52205e-21	20.2579	G	A	TRUE
seq.17821.20	Glycylpeptide N-tetradecanoyltransferase 2	O60551	NMT2	rs11259539	C	5.00113e-42	-0.227925	rs11259539	-0.169766	0.0184774	5.65327e-20	19.2477	C	T	TRUE	rs10906857	G	1.70472e-07	-0.174463	rs10906857	-0.171148	0.0184443	2.44006e-20	19.6126	G	A	TRUE
seq.4878.3	Coagulation Factor X	P00742	F10	rs547138	T	7.14426e-65	-0.286206	rs547138	-0.156558	0.0176248	8.7963e-19	18.0557	T	A	TRUE													chr13:113135955	T	6.60693e-154	-0.22		chr13:113135955	-0.156362	0.0176695	1.18304e-18	17.927	T	C	TRUE
seq.3077.66	Coagulation factor Xa	P00742	F10	rs547138	T	1.20874e-62	-0.2812	rs547138	-0.178616	0.0184339	5.09331e-22	21.293	T	A	TRUE													chr13:113135955	T	1.86209e-161	-0.23		chr13:113135955	-0.180232	0.0184774	2.72961e-22	21.5639	T	C	TRUE
seq.3640.14	alpha-2-macroglobulin receptor-associated protein	P30533	LRPAP1	rs16844464	T	1.33482e-95	-0.979512	rs16844464	-1.07794	0.068895	5.66892e-54	53.2465	T	C	TRUE	rs16844542	G	1.19047e-12	-0.572556	rs16844542	-0.656949	0.056406	5.68591e-31	30.2452	G	A	TRUE	rs1800493	T	2.23872e-220	-1.25	rs1800493		-1.34349	0.0907127	1.17706e-48	47.9292	T	C	TRUE
seq.3293.2	CD5 antigen-like	O43866	CD5L	rs2765501	A	6.97797e-113	0.376988	rs2765501	0.312947	0.0181282	5.32967e-65	64.2733	A	G	TRUE	rs7542548	T	5.18496e-09	-0.197458	rs7542548	0.0969187	0.0186351	2.05869e-07	6.68641	C	T	TRUE	rs2765501	A	0	0.32	rs2765501		0.312947	0.0181282	5.32967e-65	64.2733	A	G	TRUE
seq.4548.4	Galactoside 3(4)-L-fucosyltransferase	P21217	FUT3	rs708686	T	0	-0.682224	rs708686	-0.676222	0.0207151	4.60257e-213	212.337	T	C	TRUE	rs28362459	C	2.28178e-54	-0.540019	rs28362459	-0.626687	0.0335167	1.36899e-75	74.8636	C	A	TRUE	rs708686	T	0	-0.9	rs708686		-0.676222	0.0207151	4.60257e-213	212.337	T	C	TRUE
seq.15482.12	Alpha-2-macroglobulin-like protein 1	A8K2U0	A2ML1	rs1558526	A	5.51167e-43	-0.262192	rs1558526	-0.368224	0.0231479	1.09069e-55	54.9623	A	G	TRUE	rs7137125	G	4.77447e-07	-0.175428	rs7137125	0.154361	0.0196893	5.41876e-15	14.2661	C	G	TRUE	rs1558526	A	0	-0.37	rs1558526		-0.368224	0.0231479	1.09069e-55	54.9623	A	G	TRUE
seq.6530.63	Opiorphin prepropeptide	Q99935	OPRPN	rs77611689	A	2.34117e-10	0.211482	rs77611689	0.13104	0.0383289	0.00063368	3.19813	A	G	FALSE													rs777390	T	8.12831e-14	0.1	rs777390		0.168865	0.0319838	1.34586e-07	6.871	T	C	TRUE
seq.8356.88	Oxytocin-neurophysin 1	P01178	OXT	rs2875830	T	8.87822e-96	-0.368173	rs2875830	-0.374817	0.0204209	5.44753e-73	72.2638	T	C	TRUE	rs877172	G	6.9966e-60	0.520826	rs877172	0.628039	0.0187048	3.55631e-224	223.449	G	T	TRUE	rs877172	G	0	0.5	rs877172		0.628039	0.0187048	3.55631e-224	223.449	G	T	TRUE
seq.6342.10	Nephronectin	Q6UXI9	NPNT	rs34712979	A	5.18555e-92	-0.387159	rs34712979	-0.341049	0.0206322	7.01778e-60	59.1538	A	G	TRUE													rs34712979	A	1.94984e-145	-0.24	rs34712979		-0.341049	0.0206322	7.01778e-60	59.1538	A	G	TRUE
seq.8794.13	Dipeptidase 1	P16444	DPEP1	rs409170	A	5.33786e-229	-0.526387	rs409170	-0.603669	0.0172581	2.91743e-241	240.535	A	G	TRUE	rs2460448	A	7.42461e-35	0.403605	rs2460448	-0.550564	0.0167344	4.29536e-216	215.367	G	A	TRUE	rs258341	T	0	-0.51	rs258341		-0.637952	0.0168797	7.70903e-277	276.113	T	C	TRUE
seq.15559.5	Anthrax toxin receptor 2	P58335	ANTXR2	rs10009674	A	3.82647e-91	0.379264	rs10009674	0.220237	0.0221766	4.85289e-23	22.314	A	T	TRUE
seq.13094.75	R-spondin-3	Q9BXY4	RSPO3	rs2154167	T	7.54454e-169	-0.444226	rs2154167	-0.273748	0.0186043	4.63234e-48	47.3342	T	C	TRUE	rs7775715	T	4.68613e-17	0.285371	rs7775715	-0.269492	0.0181007	3.85123e-49	48.4144	C	T	TRUE	rs4566896	A	0	-0.31	rs4566896		-0.273748	0.0186043	4.63234e-48	47.3342	A	G	TRUE
seq.16809.1	Nucleoside diphosphate kinase, mitochondrial	O00746	NME4													rs2071914	C	8.62673e-16	-0.420701	rs2071914	-0.272095	0.0306038	8.18842e-19	18.0868	C	G	TRUE
seq.2979.8	C-X-C motif chemokine 5	P42830	CXCL5													rs352045	T	1.18172e-06	0.160136	rs352045	0.393115	0.023635	1.38166e-60	59.8596	T	G	TRUE	rs187082	!	1.54882e-288	0.38	rs187082		0.383756	0.0235172	1.9467e-58	57.7107	T	C	TRUE
seq.5109.24	Neuronal cell adhesion molecule	Q92823	NRCAM													rs1859767	T	2.43673e-05	-0.134737	rs1859767	-0.097153	0.0216564	7.40747e-06	5.13033	T	A	TRUE	rs1034826	C	4.89779e-14	-0.07	rs1034826		-0.0971233	0.0220848	1.11537e-05	4.95258	C	T	TRUE
seq.2900.53	C-C motif chemokine 14	Q16627	CCL14													rs16971802	C	1.43743e-123	-1.03411	rs16971802	-1.20438	0.0403418	4.4157e-181	180.355	C	T	TRUE
seq.5488.74	Proto-oncogene tyrosine-protein kinase Src isoform 2	P12931	SRC													rs145288558	T	2.6162e-12	-0.994865	rs145288558	-0.603607	0.165109	0.000258869	3.58692	T	C	FALSE	rs186565141	T	1.99526e-14	-0.43	rs186565141		-0.651224	0.169583	0.000124406	3.90516	T	C	FALSE
seq.8248.222	Sialic acid-binding Ig-like lectin 14	Q08ET2	SIGLEC14													rs2278831	G	4.1793e-44	-0.720376	rs2278831	0.266878	0.0304392	2.42773e-18	17.6148	G	A	TRUE
seq.16792.4	Sialic acid-binding Ig-like lectin 5	O15389	SIGLEC5													rs2278831	G	2.91051e-45	-0.729643	rs2278831	0.130014	0.0310591	2.88516e-05	4.53983	G	A	FALSE
seq.4430.44	Collectin-11	Q9BWP8	COLEC11													rs11123567	A	5.08477e-21	-0.303117	rs11123567	0.754362	0.128978	5.25001e-09	8.27984	G	A	TRUE
seq.3378.49	Kallikrein-7	P49862	KLK7													rs1991819	C	8.95509e-40	0.435711	rs1991819	-0.235025	0.0190089	1.23396e-34	33.9087	T	C	TRUE
seq.9754.33	Ribosyldihydronicotinamide dehydrogenase [quinone]	P16083	NQO2													rs4149360	G	7.80385e-24	-0.701684	rs4149360	-0.45124	0.0209887	2.36483e-98	97.6262	G	A	TRUE
seq.14747.9	Cytokine receptor-like factor 1	O75462	CRLF1													rs116032482	G	1.82876e-05	0.370887	rs116032482	0.319647	0.0934484	0.000629637	3.20091	G	C	FALSE
seq.9995.6	Deoxyuridine 5'-triphosphate nucleotidohydrolase, mitochondrial	P33316	DUT													rs10851465	C	1.35285e-08	0.184373	rs10851465	0.0882323	0.0244165	0.000304747	3.51606	T	C	FALSE
seq.4568.17	SLIT and NTRK-like protein 5	O94991	SLITRK5													rs3963793	T	5.98698e-13	0.252203	rs3963793	0.0704211	0.0200191	0.000438975	3.35756	T	C	FALSE
seq.8464.31	R-spondin-4	Q2I0M5	RSPO4													rs6077455	T	1.14185e-06	-0.259409	rs6077455	-0.154285	0.0340345	5.93841e-06	5.22633	T	C	TRUE	rs2207321	C	1e-50	0.12	rs2207321		0.130456	0.0187754	4.14668e-12	11.3823	C	A	TRUE
seq.9294.45	Microfibrillar-associated protein 2	P55001	MFAP2													rs2235932	T	4.00005e-21	0.344554	rs2235932	-0.244866	0.0186757	1.13318e-38	37.9457	C	T	TRUE
seq.7849.3	Glutaminyl-peptide cyclotransferase	Q16769	QPCT													rs2255991	T	5.35625e-53	-0.989784	rs2255991	-1.00679	0.167565	1.99982e-09	8.69901	T	C	TRUE	rs4384764	A	2.0893e-150	0.23	rs4384764		0.208987	0.0211841	9.2555e-23	22.0336	A	G	TRUE
seq.19377.14	Noelin-2	O95897	OLFM2													rs55929503	A	1.20585e-78	0.856028	rs55929503	0.704102	0.0175512	2.31206e-307	306.636	A	G	TRUE
seq.11105.171	Alpha-enolase	P06733	ENO1													rs1006950	T	2.9003e-07	0.171264	rs1006950	0.094795	0.0239422	7.615e-05	4.11833	T	C	FALSE	rs369685408	T	6.76083e-10	-0.32	rs369685408		-0.722005	0.126108	1.08961e-08	7.96273	T	C	TRUE
seq.13242.134	SH3 and multiple ankyrin repeat domains protein 3	Q9BYB0	SHANK3													rs71311699	T	3.05702e-13	-0.235994	rs71311699	0.171906	0.0185995	3.41822e-20	19.4662	G	T	TRUE	rs9616906	A	0	-0.43	rs9616906		-0.172361	0.0186797	3.93459e-20	19.4051	A	G	TRUE
seq.4886.3	C-C motif chemokine 7	P80098	CCL7													rs11654149	C	6.30532e-32	-0.645413	rs11654149	-0.834631	0.020856	4.83059e-306	305.316	C	T	TRUE
seq.9173.21	Phosphoglucomutase-1	P36871	PGM1													rs2269241	C	1.54722e-15	0.302153	rs2269241	0.0959889	0.0223282	1.74691e-05	4.75773	C	T	TRUE	rs61765292	G	6.76083e-142	0.26	rs61765292		0.105987	0.0228278	3.51974e-06	5.45349	G	A	TRUE
seq.14067.6	Plakophilin-2	Q99959	PKP2													rs1869652	G	1.95505e-12	0.248488	rs1869652	0.195449	0.0491652	7.1218e-05	4.14741	G	A	FALSE	rs59531342	G	4.46684e-47	0.27	rs59531342		0.195449	0.0491652	7.1218e-05	4.14741	G	A	FALSE
seq.5637.81	Netrin-G1	Q9Y2I2	NTNG1													rs35773878	G	1.28259e-10	1.02138	rs35773878	1.05917	0.0296029	3.33426e-251	250.477	G	A	TRUE
seq.18417.3	Arsenite methyltransferase	Q9HBK9	AS3MT													rs11191446	G	7.17108e-08	-0.264736	rs11191446	-0.0986177	0.0292319	0.000747188	3.12657	G	A	FALSE
seq.3232.28	Tartrate-resistant acid phosphatase type 5	P13686	ACP5													rs11667775	T	1.56312e-12	0.243002	rs11667775	0.235041	0.0210937	1.61436e-28	27.792	T	C	TRUE	rs10403399	G	1.31826e-228	0.3	rs10403399		0.250605	0.020774	4.47713e-33	32.349	G	C	TRUE
seq.8458.111	Alpha-synuclein	P37840	SNCA													rs1904350	C	2.42888e-15	0.267772	rs1904350	-0.199449	0.0195337	2.98745e-24	23.5247	C	T	TRUE	rs3775479	C	4.7863e-19	0.07	rs3775479		-0.176626	0.0195758	2.52464e-19	18.5978	C	A	TRUE
seq.17794.6	Phosphomannomutase 2	O15305	PMM2													rs28850393	C	3.36735e-07	-0.202666	rs28850393	-0.179909	0.0207493	5.64677e-18	17.2482	C	T	TRUE	rs28936415	A	7.4131e-96	-1.1	rs28936415		-2.22979	0.127368	9.57635e-67	66.0188	A	G	TRUE
seq.16583.8	Bis(5'-nucleosyl)-tetraphosphatase [asymmetrical]	P50583	NUDT2													rs7032930	T	4.84276e-177	-0.866902	rs7032930	-0.773877	0.0211204	4.80839e-262	261.318	T	C	TRUE
seq.3813.3	Tyrosine-protein kinase Fyn	P06241	FYN													rs9374289	C	2.82095e-13	0.259157	rs9374289	-0.104271	0.0291003	0.000342539	3.46529	A	C	FALSE
seq.12691.44	Serine hydroxymethyltransferase, mitochondrial	P34897	SHMT2													rs73338162	T	4.10284e-45	-0.816142	rs73338162	-0.565568	0.111716	4.2772e-07	6.36884	T	C	TRUE
seq.10521.10	Matrix-remodeling-associated protein 8:Extracellular domain	Q9BRK3	MXRA8													rs181929025	T	5.1879e-16	-0.396985	rs181929025	-0.244912	0.0734465	0.000860241	3.06538	T	C	FALSE	rs181929025	T	6.16595e-25	-0.37	rs181929025		-0.244912	0.0734465	0.000860241	3.06538	T	C	FALSE
seq.5532.53	Fibroblast growth factor receptor 1	P11362	FGFR1																									rs62505473	G	5.49541e-32	0.1	rs62505473		0.0695559	0.0178687	0.000100404	3.99825	G	C	FALSE
seq.8894.80	Heterogeneous nuclear ribonucleoprotein A/B	Q99729	HNRNPAB																									rs148914345	T	5.7544e-34	-0.67	rs148914345		-0.61599	0.124396	7.58158e-07	6.12024	T	A	TRUE
seq.11143.32	Noelin-3:Isoform 2, N-term	Q96PB7	OLFM3																									rs7515751	A	1.34896e-23	-0.09	rs7515751		-0.0858407	0.0195096	1.10436e-05	4.95689	A	G	TRUE
seq.10569.28	Microfibrillar-associated protein 2	P55001	MFAP2																									rs4920605	G	0	-0.47	rs4920605		-0.148353	0.0188747	4.62914e-15	14.3345	G	A	TRUE
seq.3059.50	Tumor necrosis factor ligand superfamily member 13B	Q9Y275	TNFSF13B																									rs73609086	T	1.69824e-28	-0.28	rs73609086		-0.312123	0.0622073	5.40767e-07	6.26699	T	C	TRUE
seq.6538.90	Uncharacterized protein KIAA2013	Q8IYS2	KIAA2013																									rs11588551	T	2.95121e-29	0.08	rs11588551		0.177868	0.0191185	1.94984e-20	19.71	T	C	TRUE
seq.2778.10	Interleukin-22	Q9GZX6	IL22																									rs73138170	A	3.46737e-13	0.07	rs73138170		0.0730508	0.021066	0.000529091	3.27647	A	G	FALSE
seq.15333.11	Stromal cell-derived factor 2	Q99470	SDF2																									rs704	G	0	-0.4	rs704		-0.43068	0.0170845	1.71791e-132	131.765	G	A	TRUE
seq.5604.30	Heparanase	Q9Y251	HPSE																									rs61751211	C	5.01187e-113	-0.82	rs61751211		-0.659553	0.0989739	2.93833e-11	10.5319	C	T	TRUE
seq.19317.114	Prostatic acid phosphatase	P15309	ACP3																									rs148218296	T	3.23594e-18	-0.42	rs148218296		-0.635486	0.125335	4.10837e-07	6.38633	T	C	TRUE
seq.12041.33	Heat shock 70 kDa protein 1-like	P34931	HSPA1L																									rs550671	T	4.36516e-84	0.22	rs550671		0.127325	0.0262163	1.22815e-06	5.91075	T	C	TRUE
seq.13083.18	Valine--tRNA ligase	P26640	VARS1																									rs550671	T	3.89045e-54	0.17	rs550671		0.145249	0.0256133	1.49665e-08	7.82488	T	C	TRUE
seq.15487.164	Liver carboxylesterase 1	P23141	CES1																									rs555294602	T	1.99526e-20	-0.63	rs555294602		-0.744372	0.158092	2.55982e-06	5.59179	T	C	TRUE
seq.9014.18	Transmembrane protein 25	Q86YD3	TMEM25																									rs193081804	T	4.16869e-16	0.34	rs193081804		0.355251	0.101803	0.000487686	3.31186	T	C	FALSE
seq.11288.26	Cytosolic purine 5'-nucleotidase	P49902	NT5C2																									rs764048834	T	7.58578e-68	1.63	rs764048834		1.26882	0.276268	4.47703e-06	5.34901	T	C	TRUE
seq.4124.24	Heat shock 70 kDa protein 1A	P0DMV8	HSPA1A																									rs707915	A	5.12861e-31	0.17	rs707915		0.159057	0.0360054	1.01812e-05	4.9922	A	T	TRUE
seq.15613.16	Pancreatic triacylglycerol lipase	P16233	PNLIP																									rs113558089	T	1e-20	-0.41	rs113558089		-0.391263	0.0935262	2.91776e-05	4.53495	T	C	FALSE
seq.17802.4	Sialic acid synthase	Q9NR45	NANS																									rs143387431	A	5.62341e-102	-0.89	rs143387431		-1.43011	0.0945463	1.24624e-50	49.9044	A	G	TRUE
seq.3535.84	Dickkopf-related protein 1	O94907	DKK1																									rs749124335	T	0	1.46	rs749124335		2.40152	0.0907663	6.18016e-145	144.209	T	A	TRUE
seq.17342.13	Anterior gradient protein 3	Q8TD06	AGR3																									rs772988167	A	9.12011e-24	-0.98	rs772988167		-1.05037	0.276587	0.000147727	3.83054	A	G	FALSE
seq.2950.57	Insulin-like growth factor-binding protein 4	P22692	IGFBP4																									rs4890114	G	7.4131e-21	0.08	rs4890114		0.0883588	0.0184173	1.65017e-06	5.78247	G	A	TRUE
seq.2780.35	Lactotransferrin	P02788	LTF																									rs61740470	T	1.77828e-158	-1.2	rs61740470		-0.793047	0.106924	1.38995e-13	12.857	T	C	TRUE
seq.8310.6	Zymogen granule protein 16 homolog B	Q96DA0	ZG16B																									rs9925556	C	5.62341e-67	-0.15	rs9925556		-0.110947	0.0201021	3.56854e-08	7.44751	C	T	TRUE
seq.14287.6	Ras-related protein Rab-5C	P51148	RAB5C																									rs77938185	A	1.77828e-10	0.42	rs77938185		0.650974	0.176263	0.000223702	3.65033	A	G	FALSE
seq.10361.25	2'-5'-oligoadenylate synthase 1	P00973	OAS1																									rs2285934	T	9.54993e-27	0.09	rs2285934		0.0679398	0.0196227	0.000539859	3.26772	T	G	FALSE
seq.13460.4	Chondroadherin	O15335	CHAD																									rs144030994	T	9.12011e-23	-0.74	rs144030994		-0.767883	0.189432	5.11599e-05	4.29107	T	G	FALSE
seq.4469.78	Carbohydrate sulfotransferase 15	Q7LFX5	CHST15																									rs6588740	C	3.16228e-38	-0.12	rs6588740		-0.125508	0.0212643	3.80873e-09	8.41922	C	T	TRUE
seq.13669.6	Fibroblast growth factor receptor 3:Extracellular domain	P22607	FGFR3																									rs2403274	G	2.18776e-51	-0.14	rs2403274		-0.122966	0.021246	7.54606e-09	8.12228	G	C	TRUE
seq.17808.37	Omega-amidase NIT2	Q9NQR4	NIT2																									rs754364042	A	1.28825e-68	-1.3	rs754364042		-2.04733	0.23293	2.00355e-18	17.6982	A	G	TRUE
seq.7923.41	Semaphorin-4C	Q9C0C4	SEMA4C																									rs149174129	C	1.41254e-230	-1.27	rs149174129		-1.74631	0.0983693	1.56567e-68	67.8053	C	G	TRUE
seq.3630.27	Cell adhesion molecule 3	Q8N126	CADM3																									rs144788078	C	6.16595e-20	-0.32	rs144788078		-0.412427	0.0795714	2.2636e-07	6.6452	C	T	TRUE
seq.14246.50	Docking protein 2	O60496	DOK2																									rs758108814	A	1.94984e-24	-0.92	rs758108814		-0.887762	0.236045	0.000171076	3.76681	A	C	FALSE
seq.17739.1	Hydroxyacyl-coenzyme A dehydrogenase, mitochondrial	Q16836	HADH																									rs62311449	A	3.0903e-27	-0.17	rs62311449		-0.147687	0.0387163	0.000137969	3.86022	A	G	FALSE
seq.19117.3	Protein phosphatase 1 regulatory subunit 14A	Q96A00	PPP1R14A																									rs71354995	G	1.04713e-157	-0.25	rs71354995		-0.074461	0.0224687	0.000925955	3.03341	G	A	FALSE
seq.5867.60	Arginase-1	P05089	ARG1																									rs2781668	T	1.86209e-41	-0.13	rs2781668		-0.1954	0.0236239	1.6615e-16	15.7795	T	C	TRUE
seq.14066.49	Membrane-associated guanylate kinase, WW and PDZ domain-containing protein 2	Q86UL8	MAGI2																									rs59169073	C	0	0.75	rs59169073		0.093447	0.0255676	0.000259789	3.58538	C	T	FALSE
seq.4471.50	Protein-glutamine gamma-glutamyltransferase E	Q08188	TGM3																									rs214830	G	0	-0.33	rs214830		-0.248948	0.0201894	1.84162e-34	33.7348	G	C	TRUE
seq.15527.90	Dihydrolipoyl dehydrogenase, mitochondrial	P09622	DLD																									rs531900963	G	4.46684e-18	-0.64	rs531900963		-1.04669	0.23865	1.17782e-05	4.92892	G	T	TRUE
seq.11431.235	ATP-dependent DNA helicase Q1	P46063	RECQL																									rs142038240	C	0	2.45	rs142038240		2.71448	0.106985	4.2658e-134	133.37	C	G	TRUE
seq.18886.28	Down syndrome cell adhesion molecule-like protein 1	Q8TD84	DSCAML1																									rs2226635	T	1.86209e-13	0.1	rs2226635		0.150513	0.0337765	8.51785e-06	5.06967	T	C	TRUE
seq.2962.50	Parathyroid hormone-related protein	P12272	PTHLH																									rs4931729	C	8.12831e-137	0.22	rs4931729		0.105772	0.0211069	5.58432e-07	6.25303	C	T	TRUE
seq.10835.25	Alpha-1,4-N-acetylglucosaminyltransferase	Q9UNA3	A4GNT																									rs2622695	G	1.28825e-21	0.08	rs2622695		0.0809432	0.0209959	0.000117015	3.93176	G	A	FALSE
seq.17514.48	Ras-related protein Rab-21	Q9UL25	RAB21																									rs61754230	T	5.88844e-34	-0.38	rs61754230		-0.385534	0.0744537	2.32407e-07	6.63375	T	C	TRUE
seq.6471.53	Complement factor H-related protein 4	Q92496	CFHR4																									rs4044682	G	0	0.92	rs4044682		0.383412	0.0186269	1.28233e-90	89.892	G	T	TRUE
seq.9638.2	T-cell immunoreceptor with Ig and ITIM domains	Q495A1	TIGIT																									rs2654758	C	1.28825e-26	0.09	rs2654758		0.0726776	0.0216541	0.000795518	3.09935	C	T	FALSE
seq.7947.19	AP-4 complex accessory subunit tepsin	Q96N21	TEPSIN																									rs61745945	A	2.63027e-115	-0.58	rs61745945		-0.35382	0.0642588	3.84193e-08	7.41545	A	G	TRUE
seq.14688.6	Tyrosine-protein phosphatase non-receptor type 7	P35236	PTPN7																									rs147176673	A	7.07946e-50	-0.6	rs147176673		-0.330671	0.0963582	0.000604449	3.21864	A	G	FALSE
seq.11140.56	Collagen alpha-1(I) chain:C-term propeptide	P02452	COL1A1																									rs147266928	C	0	-2.77	rs147266928		-3.25344	0.149586	1.65386e-100	99.7815	C	T	TRUE
seq.4557.61	Kin of IRRE-like protein 3	Q8IZU9	KIRREL3																									rs522686	T	7.76247e-13	0.07	rs522686		0.0861168	0.0216638	7.12771e-05	4.14705	T	C	FALSE
seq.12703.6	Serine/threonine-protein kinase Nek7	Q8TDX7	NEK7																									rs17584278	G	5.01187e-37	-0.8	rs17584278		-0.51288	0.135652	0.000158023	3.80128	G	A	FALSE
seq.16606.85	Aldose reductase	P15121	AKR1B1																									rs199519799	C	1.62181e-33	-0.53	rs199519799		-0.687646	0.104054	4.26383e-11	10.3702	C	T	TRUE
seq.6923.1	Procollagen-lysine,2-oxoglutarate 5-dioxygenase 2	O00469	PLOD2																									rs148118826	A	8.31764e-53	-1.03	rs148118826		-0.809475	0.166135	1.13491e-06	5.94504	A	G	TRUE
seq.4533.76	A disintegrin and metalloproteinase with thrombospondin motifs 15	Q8TE58	ADAMTS15																									rs116897071	C	1.99526e-53	0.61	rs116897071		0.464059	0.0985371	2.54718e-06	5.59394	C	T	TRUE
seq.4141.79	C-X-C motif chemokine 10	P02778	CXCL10																									rs11548618	A	1.28825e-157	2.05	rs11548618		1.49504	0.169188	1.32373e-18	17.8782	A	G	TRUE
seq.10908.2	Polypeptide N-acetylgalactosaminyltransferase 13	Q8IUC8	GALNT13																									rs9636322	A	2.45471e-13	0.09	rs9636322		0.104161	0.0286257	0.000276624	3.55811	A	G	FALSE
seq.4464.10	Sialoadhesin	Q9BZZ2	SIGLEC1																									rs150622725	C	9.54993e-28	-0.39	rs150622725		-0.95392	0.092896	1.65691e-24	23.7807	C	T	TRUE
seq.8869.5	Butyrophilin subfamily 2 member A1	Q7KYR7	BTN2A1																									rs192280607	A	3.71535e-22	-0.6	rs192280607		-0.610073	0.122245	6.21455e-07	6.20659	A	G	TRUE
seq.7060.2	ERO1-like protein alpha	Q96HE7	ERO1A																									rs117463339	C	2.88403e-13	0.15	rs117463339		0.186243	0.0463652	5.97998e-05	4.2233	C	G	FALSE
seq.2615.60	Ephrin-A5	P52803	EFNA5																									rs6596741	A	1.14815e-33	-0.1	rs6596741		-0.0597829	0.0180708	0.000945105	3.02452	A	G	FALSE
seq.9249.17	Transmembrane protein 9:Extracellular domain	Q9P0T7	TMEM9																									rs7542768	C	4.57088e-54	0.12	rs7542768		0.134315	0.0202739	3.81768e-11	10.4182	C	T	TRUE
seq.5508.62	Cathepsin D	P07339	CTSD																									rs55861089	G	5.7544e-196	-0.38	rs55861089		-0.44973	0.0288217	1.07053e-53	52.9704	G	A	TRUE
seq.12008.3	T-cell antigen CD7	P09564	CD7																									rs3176831	T	1.47911e-150	-0.51	rs3176831		-1.004	0.0450669	3.77572e-105	104.423	T	C	TRUE
seq.17677.47	CD160 antigen	O95971	CD160																									rs3753437	G	1.07152e-77	-0.14	rs3753437		-0.073843	0.0182698	5.37972e-05	4.26924	G	C	FALSE
seq.3332.57	Hemojuvelin	Q6ZVN8	HJV																									rs75466623	T	2.63027e-46	-0.58	rs75466623		-0.438165	0.103636	2.39861e-05	4.62004	T	C	FALSE
seq.4435.66	Ectonucleotide pyrophosphatase/phosphodiesterase family member 7	Q6UWV6	ENPP7																									rs11871061	C	0	0.94	rs11871061		0.852812	0.0162408	0	483.406	C	T	TRUE
seq.5087.5	Interleukin-22 receptor subunit alpha-2	Q969J5	IL22RA2																									rs372515029	T	1.04713e-85	-1.38	rs372515029		-1.15831	0.166854	4.33112e-12	11.3634	T	G	TRUE
seq.3049.61	Trypsin-1	P07477	PRSS1																									rs62470638	A	9.33254e-17	0.14	rs62470638		0.121694	0.03484	0.000481693	3.31723	A	G	FALSE
seq.8447.11	Appetite-regulating hormone	Q9UBU3	GHRL																									rs34911341	T	3.0903e-53	-0.71	rs34911341		-0.559419	0.110677	4.46067e-07	6.3506	T	C	TRUE
seq.15444.45	Serpin B4	P48594	SERPINB4																									rs12953909	T	0	0.96	rs12953909		0.813729	0.0655571	6.83439e-35	34.1653	T	C	TRUE
seq.3043.49	SPARC	P09486	SPARC																									rs200777949	A	6.45654e-54	-1.31	rs200777949		-1.5223	0.211891	7.6913e-13	12.114	A	G	TRUE
seq.10772.21	Chondroitin sulfate N-acetylgalactosaminyltransferase 2	Q8N6G5	CSGALNACT2																									rs2435340	C	5.37032e-148	-0.21	rs2435340		-0.553507	0.0176565	5.79429e-198	197.237	C	T	TRUE
seq.9204.33	Pro-opiomelanocortin	P01189	POMC																									rs201519174	C	2.0893e-57	0.92	rs201519174		1.03771	0.134655	1.53603e-14	13.8136	C	G	TRUE
seq.12689.56	Actin-related protein 2/3 complex subunit 1B	O15143	ARPC1B																									rs59672032	C	2.88403e-27	0.22	rs59672032		0.187405	0.0484671	0.000111676	3.95204	C	T	FALSE
seq.5691.2	Cysteine-rich secretory protein LCCL domain-containing 2	Q9H0B8	CRISPLD2																									rs144759316	T	3.01995e-183	-1.19	rs144759316		-1.16503	0.0988714	1.18359e-31	30.9268	T	C	TRUE
seq.15530.33	Ephrin type-B receptor 4	P54760	EPHB4																									rs314360	T	1.23027e-31	-0.09	rs314360		-0.0623711	0.0180554	0.000555802	3.25508	T	G	FALSE
seq.5116.62	Roundabout homolog 2	Q9HCK4	ROBO2																									rs3732916	G	2.81838e-29	0.16	rs3732916		0.168495	0.0316105	1.0211e-07	6.99093	G	A	TRUE
seq.12424.107	Thymocyte nuclear protein 1	Q9P016	THYN1																									rs12226809	T	9.12011e-12	-0.06	rs12226809		-0.0703905	0.0203949	0.000562108	3.25018	T	C	FALSE
seq.15339.32	Cofilin-2	Q9Y281	CFL2																									rs6571678	G	2.39883e-55	0.17	rs6571678		0.0969707	0.0271764	0.000362644	3.44052	G	A	FALSE
seq.3199.54	Kallikrein-12	Q9UKR0	KLK12																									rs3745540	A	1.51356e-119	0.18	rs3745540		0.353261	0.0191515	1.13058e-73	72.9467	A	G	TRUE
seq.3583.54	Arylsulfatase A	P15289	ARSA																									rs6151419	A	2.18776e-37	-0.14	rs6151419		-0.192763	0.0244975	4.32116e-15	14.3644	A	G	TRUE
seq.4920.10	Lysozyme C	P61626	LYZ																									rs4761234	C	0	-0.56	rs4761234		-0.567114	0.0171687	1.1885e-217	216.925	C	T	TRUE
seq.4209.60	Vacuolar protein sorting-associated protein VTA1 homolog	Q9NP79	VTA1																									rs2232300	A	1.31826e-12	-0.31	rs2232300		-0.601666	0.125206	1.58712e-06	5.79939	A	T	TRUE
seq.9759.13	Indoleamine 2,3-dioxygenase 1	P14902	IDO1																									rs7820268	T	3.01995e-15	0.07	rs7820268		0.0910526	0.0205431	9.51393e-06	5.02164	T	C	TRUE
seq.8004.15	Glyceraldehyde-3-phosphate dehydrogenase, testis-specific	O14556	GAPDHS																									rs547935835	A	3.54813e-19	-0.48	rs547935835		-0.392475	0.114248	0.000596486	3.2244	A	G	FALSE
seq.18381.16	Aldehyde dehydrogenase, mitochondrial	P05091	ALDH2																									rs542085285	G	1.47911e-84	-0.93	rs542085285		-0.74084	0.131344	1.7841e-08	7.74858	G	C	TRUE
seq.10499.1	Transmembrane protein 106A	Q96A25	TMEM106A																									rs138775072	G	1.77828e-69	-0.98	rs138775072		-1.16196	0.165166	2.2444e-12	11.6489	G	A	TRUE
seq.10511.10	Collagen alpha-3(VI) chain:isoform 3	P12111	COL6A3																									rs2646260	G	3.16228e-70	-0.15	rs2646260		-0.0984586	0.0206371	1.88309e-06	5.72513	G	A	TRUE
seq.8877.22	Protein eva-1 homolog C:Extracellular domain	P58658	EVA1C																									rs1003952	G	5.49541e-56	0.13	rs1003952		0.0593978	0.0169834	0.000473696	3.3245	G	T	FALSE
seq.7761.125	Choline/ethanolamine kinase	Q9Y259	CHKB																									rs138205828	C	1.23027e-293	-1.12	rs138205828		-0.790562	0.0839737	6.93585e-21	20.1589	C	T	TRUE
seq.6391.52	Leukocyte immunoglobulin-like receptor subfamily A member 3	Q8N6C8	LILRA3																									rs1645788	G	0	-1.27	rs1645788		-1.16462	0.0145466	0	912.443	G	A	TRUE
seq.5352.11	Tumor necrosis factor receptor superfamily member 14	Q92956	TNFRSF14																									rs142352960	A	1e-13	0.28	rs142352960		0.459943	0.0856102	8.09972e-08	7.09153	A	G	TRUE
seq.3795.6	Disintegrin and metalloproteinase domain-containing protein 9	Q13443	ADAM9																									rs117343599	C	6.45654e-13	0.16	rs117343599		0.344786	0.0531164	9.29822e-11	10.0316	C	G	TRUE
seq.15381.45	Discoidin domain-containing receptor 2	Q16832	DDR2																									rs34722354	A	1e-13	-0.18	rs34722354		-0.263707	0.0589321	7.8107e-06	5.10731	A	G	TRUE
seq.2579.17	Matrix metalloproteinase-9	P14780	MMP9																									rs2250889	G	1.58489e-19	0.18	rs2250889		0.227329	0.0468758	1.27262e-06	5.8953	G	C	TRUE
seq.7935.26	Glycosyltransferase-like protein LARGE1	O95461	LARGE1																									rs2267321	T	2.39883e-37	0.11	rs2267321		0.0937893	0.0202144	3.5733e-06	5.44693	T	A	TRUE
seq.17738.7	Cornulin	Q9UBG3	CRNN																									rs10494275	A	4.7863e-97	-0.29	rs10494275		-0.157316	0.0341143	4.09345e-06	5.38791	A	G	TRUE
seq.12686.15	3-mercaptopyruvate sulfurtransferase	P25325	MPST																									rs201058049	T	2.51189e-174	-1.07	rs201058049		-0.475046	0.0962422	8.22318e-07	6.08496	T	G	TRUE
seq.18397.5	Aldo-keto reductase family 1 member C4	P17516	AKR1C4																									rs142122182	G	0	-0.7	rs142122182		-0.839024	0.0213097	1.71396e-297	296.766	G	A	TRUE
seq.3440.7	Granzyme A	P12544	GZMA																									rs202102393	A	3.31131e-248	-1.83	rs202102393		-1.92272	0.13619	1.88452e-44	43.7248	A	G	TRUE
seq.4145.58	Neurotrophin-3	P20783	NTF3																									rs148590960	A	5.24807e-38	-0.16	rs148590960		-0.105836	0.0292473	0.000298896	3.52448	A	G	FALSE
seq.11214.40	DnaJ homolog subfamily B member 9	Q9UBS3	DNAJB9																									rs61749953	A	2.0893e-26	-0.38	rs61749953		-0.395492	0.0797597	7.3247e-07	6.13521	A	G	TRUE
seq.15506.34	Low-density lipoprotein receptor-related protein 12	Q9Y561	LRP12																									rs2959026	A	5.24807e-34	-0.1	rs2959026		-0.0972067	0.0193007	4.90083e-07	6.30973	A	G	TRUE
seq.3078.1	Placenta growth factor	P49763	PGF																									rs12882111	G	7.58578e-35	0.1	rs12882111		0.170522	0.0171387	4.06069e-23	22.3914	G	T	TRUE
seq.4131.72	Fibronectin	P02751	FN1																									rs1250258	C	1.28825e-119	-0.19	rs1250258		-0.502923	0.0173031	2.28034e-172	171.642	C	T	TRUE
seq.3434.34	Fibronectin Fragment 3	P02751	FN1																									rs1250258	C	3.46737e-108	-0.18	rs1250258		-0.470417	0.0187117	8.07235e-132	131.093	C	T	TRUE
seq.6237.11	Fibroblast growth factor receptor-like 1	Q8N441	FGFRL1																									rs111588353	A	9.33254e-27	-0.09	rs111588353		-0.0707936	0.0207571	0.000653131	3.185	A	G	FALSE
seq.8402.22	Cytokine-like protein 1	Q9NRR1	CYTL1																									chr4:5024914	!	0	0.47		chr4:5024914	0.239442	0.0226653	7.89951e-26	25.1024	C	A	TRUE
seq.2797.56	Apolipoprotein B	P04114	APOB																									chr2:21042646	!	9.54993e-16	-0.1		chr2:21042646	-0.107387	0.0298087	0.000318046	3.49751	T	A	FALSE
seq.11547.84	Muscle, skeletal receptor tyrosine-protein kinase	O15146	MUSK																									chr9:110649450	C	6.30957e-17	-0.07		chr9:110649450	-0.0667812	0.0199732	0.000832914	3.0794	C	T	FALSE
seq.5656.53	Poly(U)-specific endoribonuclease	P21128	ENDOU																									chr12:47735995	!	3.31131e-30	0.1		chr12:47735995	0.0684003	0.0204448	0.00082678	3.08261	C	A	FALSE

### Sheet: S7
Table 7: Novel proteins with GWAS-catalog hits
snp	Association ID	Risk frequency	Pvalue description	Range	Beta	P	EFO traits	Reported trait	Accession ID	Locations	Mapped genes	BG EFO traits	Pubmed ID	First author	CI lower	CI upper	Links	SNP effect allele	SNP allele	Trait name	OR per copy num	OR value	Soma	Entrez Gene Symbol
rs34878017	63159022	0.824375		[0.093-0.22]	0.15653369 unit decrease	1e-06	[{'efo_id': 'OBA_VT0005416', 'efo_trait': 'blood protein amount'}]	['Blood protein levels']	GCST006585	['1:7944380']	['PARK7', 'TNFRSF9']	[]	30072576	Emilsson V	0.093	0.22	{'self': {'href': 'https://www.ebi.ac.uk/gwas/rest/api/v2/associations/63159022'}, 'loci': {'href': 'https://www.ebi.ac.uk/gwas/rest/api/v2/associations/63159022/loci'}, 'snp': {'href': 'https://www.ebi.ac.uk/gwas/rest/api/v2/single-nucleotide-polymorphisms/rs34878017'}}	['rs34878017-T']	[{'rs_id': 'rs34878017', 'effect_allele': 'T'}]	blood protein amount			seq.9845.33	PARK7
rs3765963	104516538	0.59		[0.6-0.64]	0.621 unit decrease	0	[{'efo_id': 'EFO_0008068', 'efo_trait': 'carbonic anhydrase 6 measurement'}]	['Carbonic anhydrase 6 levels']	GCST90246867	['1:8974539']	['CA6']	[]	34648354	Pietzner M	0.6	0.64	{'self': {'href': 'https://www.ebi.ac.uk/gwas/rest/api/v2/associations/104516538'}, 'loci': {'href': 'https://www.ebi.ac.uk/gwas/rest/api/v2/associations/104516538/loci'}, 'snp': {'href': 'https://www.ebi.ac.uk/gwas/rest/api/v2/single-nucleotide-polymorphisms/rs3765963'}}	['rs3765963-A']	[{'rs_id': 'rs3765963', 'effect_allele': 'A'}]	carbonic anhydrase 6 measurement			seq.13747.9	CA6
rs3765963	104516538	0.59		[0.6-0.64]	0.621 unit decrease	0	[{'efo_id': 'EFO_0008068', 'efo_trait': 'carbonic anhydrase 6 measurement'}]	['Carbonic anhydrase 6 levels']	GCST90246867	['1:8974539']	['CA6']	[]	34648354	Pietzner M	0.6	0.64	{'self': {'href': 'https://www.ebi.ac.uk/gwas/rest/api/v2/associations/104516538'}, 'loci': {'href': 'https://www.ebi.ac.uk/gwas/rest/api/v2/associations/104516538/loci'}, 'snp': {'href': 'https://www.ebi.ac.uk/gwas/rest/api/v2/single-nucleotide-polymorphisms/rs3765963'}}	['rs3765963-A']	[{'rs_id': 'rs3765963', 'effect_allele': 'A'}]	carbonic anhydrase 6 measurement			seq.3352.80	CA6
rs3765963	94110941	0.4267		[0.55-0.61]	0.580305 unit increase	4e-262	[{'efo_id': 'OBA_VT0005416', 'efo_trait': 'blood protein amount'}]	['Serum levels of protein CA6']	GCST90087657	['1:8974539']	['CA6']	[]	35078996	Gudjonsson A	0.55	0.61	{'self': {'href': 'https://www.ebi.ac.uk/gwas/rest/api/v2/associations/94110941'}, 'loci': {'href': 'https://www.ebi.ac.uk/gwas/rest/api/v2/associations/94110941/loci'}, 'snp': {'href': 'https://www.ebi.ac.uk/gwas/rest/api/v2/single-nucleotide-polymorphisms/rs3765963'}}	['rs3765963-G']	[{'rs_id': 'rs3765963', 'effect_allele': 'G'}]	blood protein amount			seq.13747.9	CA6
rs3765963	94110941	0.4267		[0.55-0.61]	0.580305 unit increase	4e-262	[{'efo_id': 'OBA_VT0005416', 'efo_trait': 'blood protein amount'}]	['Serum levels of protein CA6']	GCST90087657	['1:8974539']	['CA6']	[]	35078996	Gudjonsson A	0.55	0.61	{'self': {'href': 'https://www.ebi.ac.uk/gwas/rest/api/v2/associations/94110941'}, 'loci': {'href': 'https://www.ebi.ac.uk/gwas/rest/api/v2/associations/94110941/loci'}, 'snp': {'href': 'https://www.ebi.ac.uk/gwas/rest/api/v2/single-nucleotide-polymorphisms/rs3765963'}}	['rs3765963-G']	[{'rs_id': 'rs3765963', 'effect_allele': 'G'}]	blood protein amount			seq.3352.80	CA6
rs3765963	94110997	0.4267		[0.54-0.6]	0.571303 unit increase	3e-244	[{'efo_id': 'OBA_VT0005416', 'efo_trait': 'blood protein amount'}]	['Serum levels of protein CA6']	GCST90088335	['1:8974539']	['CA6']	[]	35078996	Gudjonsson A	0.54	0.6	{'self': {'href': 'https://www.ebi.ac.uk/gwas/rest/api/v2/associations/94110997'}, 'loci': {'href': 'https://www.ebi.ac.uk/gwas/rest/api/v2/associations/94110997/loci'}, 'snp': {'href': 'https://www.ebi.ac.uk/gwas/rest/api/v2/single-nucleotide-polymorphisms/rs3765963'}}	['rs3765963-G']	[{'rs_id': 'rs3765963', 'effect_allele': 'G'}]	blood protein amount			seq.13747.9	CA6
rs3765963	94110997	0.4267		[0.54-0.6]	0.571303 unit increase	3e-244	[{'efo_id': 'OBA_VT0005416', 'efo_trait': 'blood protein amount'}]	['Serum levels of protein CA6']	GCST90088335	['1:8974539']	['CA6']	[]	35078996	Gudjonsson A	0.54	0.6	{'self': {'href': 'https://www.ebi.ac.uk/gwas/rest/api/v2/associations/94110997'}, 'loci': {'href': 'https://www.ebi.ac.uk/gwas/rest/api/v2/associations/94110997/loci'}, 'snp': {'href': 'https://www.ebi.ac.uk/gwas/rest/api/v2/single-nucleotide-polymorphisms/rs3765963'}}	['rs3765963-G']	[{'rs_id': 'rs3765963', 'effect_allele': 'G'}]	blood protein amount			seq.3352.80	CA6
rs3765963	102505554	0.402		[0.64-0.72]	0.68 unit increase	4e-185	[{'efo_id': 'EFO_0008068', 'efo_trait': 'carbonic anhydrase 6 measurement'}]	['Carbonic anhydrase 6 levels (CA6.3352.80.3)']	GCST90240589	['1:8974539']	['CA6']	[]	29875488	Sun BB	0.64	0.72	{'self': {'href': 'https://www.ebi.ac.uk/gwas/rest/api/v2/associations/102505554'}, 'loci': {'href': 'https://www.ebi.ac.uk/gwas/rest/api/v2/associations/102505554/loci'}, 'snp': {'href': 'https://www.ebi.ac.uk/gwas/rest/api/v2/single-nucleotide-polymorphisms/rs3765963'}}	['rs3765963-G']	[{'rs_id': 'rs3765963', 'effect_allele': 'G'}]	carbonic anhydrase 6 measurement			seq.13747.9	CA6
rs3765963	102505554	0.402		[0.64-0.72]	0.68 unit increase	4e-185	[{'efo_id': 'EFO_0008068', 'efo_trait': 'carbonic anhydrase 6 measurement'}]	['Carbonic anhydrase 6 levels (CA6.3352.80.3)']	GCST90240589	['1:8974539']	['CA6']	[]	29875488	Sun BB	0.64	0.72	{'self': {'href': 'https://www.ebi.ac.uk/gwas/rest/api/v2/associations/102505554'}, 'loci': {'href': 'https://www.ebi.ac.uk/gwas/rest/api/v2/associations/102505554/loci'}, 'snp': {'href': 'https://www.ebi.ac.uk/gwas/rest/api/v2/single-nucleotide-polymorphisms/rs3765963'}}	['rs3765963-G']	[{'rs_id': 'rs3765963', 'effect_allele': 'G'}]	carbonic anhydrase 6 measurement			seq.3352.80	CA6
rs3765963	63148541	0.444375		[0.47-0.56]	0.51430416 unit increase	9e-113	[{'efo_id': 'OBA_VT0005416', 'efo_trait': 'blood protein amount'}]	['Blood protein levels']	GCST006585	['1:8974539']	['CA6']	[]	30072576	Emilsson V	0.47	0.56	{'self': {'href': 'https://www.ebi.ac.uk/gwas/rest/api/v2/associations/63148541'}, 'loci': {'href': 'https://www.ebi.ac.uk/gwas/rest/api/v2/associations/63148541/loci'}, 'snp': {'href': 'https://www.ebi.ac.uk/gwas/rest/api/v2/single-nucleotide-polymorphisms/rs3765963'}}	['rs3765963-G']	[{'rs_id': 'rs3765963', 'effect_allele': 'G'}]	blood protein amount			seq.13747.9	CA6
rs3765963	63148541	0.444375		[0.47-0.56]	0.51430416 unit increase	9e-113	[{'efo_id': 'OBA_VT0005416', 'efo_trait': 'blood protein amount'}]	['Blood protein levels']	GCST006585	['1:8974539']	['CA6']	[]	30072576	Emilsson V	0.47	0.56	{'self': {'href': 'https://www.ebi.ac.uk/gwas/rest/api/v2/associations/63148541'}, 'loci': {'href': 'https://www.ebi.ac.uk/gwas/rest/api/v2/associations/63148541/loci'}, 'snp': {'href': 'https://www.ebi.ac.uk/gwas/rest/api/v2/single-nucleotide-polymorphisms/rs3765963'}}	['rs3765963-G']	[{'rs_id': 'rs3765963', 'effect_allele': 'G'}]	blood protein amount			seq.3352.80	CA6
rs3765963	63148645	0.444375		[0.47-0.55]	0.5089899 unit increase	2e-106	[{'efo_id': 'OBA_VT0005416', 'efo_trait': 'blood protein amount'}]	['Blood protein levels']	GCST006585	['1:8974539']	['CA6']	[]	30072576	Emilsson V	0.47	0.55	{'self': {'href': 'https://www.ebi.ac.uk/gwas/rest/api/v2/associations/63148645'}, 'loci': {'href': 'https://www.ebi.ac.uk/gwas/rest/api/v2/associations/63148645/loci'}, 'snp': {'href': 'https://www.ebi.ac.uk/gwas/rest/api/v2/single-nucleotide-polymorphisms/rs3765963'}}	['rs3765963-G']	[{'rs_id': 'rs3765963', 'effect_allele': 'G'}]	blood protein amount			seq.13747.9	CA6
rs3765963	63148645	0.444375		[0.47-0.55]	0.5089899 unit increase	2e-106	[{'efo_id': 'OBA_VT0005416', 'efo_trait': 'blood protein amount'}]	['Blood protein levels']	GCST006585	['1:8974539']	['CA6']	[]	30072576	Emilsson V	0.47	0.55	{'self': {'href': 'https://www.ebi.ac.uk/gwas/rest/api/v2/associations/63148645'}, 'loci': {'href': 'https://www.ebi.ac.uk/gwas/rest/api/v2/associations/63148645/loci'}, 'snp': {'href': 'https://www.ebi.ac.uk/gwas/rest/api/v2/single-nucleotide-polymorphisms/rs3765963'}}	['rs3765963-G']	[{'rs_id': 'rs3765963', 'effect_allele': 'G'}]	blood protein amount			seq.3352.80	CA6
rs3765963	100834898	0.415673		[0.47-0.57]	0.51821 unit decrease	2e-81	[{'efo_id': 'EFO_0008068', 'efo_trait': 'carbonic anhydrase 6 measurement'}]	['Carbonic anhydrase 6 levels']	GCST90161734	['1:8974539']	['CA6']	[]	36168886	Thareja G	0.47	0.57	{'self': {'href': 'https://www.ebi.ac.uk/gwas/rest/api/v2/associations/100834898'}, 'loci': {'href': 'https://www.ebi.ac.uk/gwas/rest/api/v2/associations/100834898/loci'}, 'snp': {'href': 'https://www.ebi.ac.uk/gwas/rest/api/v2/single-nucleotide-polymorphisms/rs3765963'}}	['rs3765963-A']	[{'rs_id': 'rs3765963', 'effect_allele': 'A'}]	carbonic anhydrase 6 measurement			seq.13747.9	CA6
rs3765963	100834898	0.415673		[0.47-0.57]	0.51821 unit decrease	2e-81	[{'efo_id': 'EFO_0008068', 'efo_trait': 'carbonic anhydrase 6 measurement'}]	['Carbonic anhydrase 6 levels']	GCST90161734	['1:8974539']	['CA6']	[]	36168886	Thareja G	0.47	0.57	{'self': {'href': 'https://www.ebi.ac.uk/gwas/rest/api/v2/associations/100834898'}, 'loci': {'href': 'https://www.ebi.ac.uk/gwas/rest/api/v2/associations/100834898/loci'}, 'snp': {'href': 'https://www.ebi.ac.uk/gwas/rest/api/v2/single-nucleotide-polymorphisms/rs3765963'}}	['rs3765963-A']	[{'rs_id': 'rs3765963', 'effect_allele': 'A'}]	carbonic anhydrase 6 measurement			seq.3352.80	CA6
rs3765963	162842431	0.40357		[0.29-0.38]	0.3352 unit increase	4e-53	[{'efo_id': 'EFO_0004747', 'efo_trait': 'protein measurement'}]	['Carbonic anhydrase 6 (analyte X3352.80) levels']	GCST90425716	['1:8974539']	['CA6']	[]	39528825	Western D	0.29	0.38	{'self': {'href': 'https://www.ebi.ac.uk/gwas/rest/api/v2/associations/162842431'}, 'loci': {'href': 'https://www.ebi.ac.uk/gwas/rest/api/v2/associations/162842431/loci'}, 'snp': {'href': 'https://www.ebi.ac.uk/gwas/rest/api/v2/single-nucleotide-polymorphisms/rs3765963'}}	['rs3765963-G']	[{'rs_id': 'rs3765963', 'effect_allele': 'G'}]	protein measurement			seq.13747.9	CA6
rs3765963	162842431	0.40357		[0.29-0.38]	0.3352 unit increase	4e-53	[{'efo_id': 'EFO_0004747', 'efo_trait': 'protein measurement'}]	['Carbonic anhydrase 6 (analyte X3352.80) levels']	GCST90425716	['1:8974539']	['CA6']	[]	39528825	Western D	0.29	0.38	{'self': {'href': 'https://www.ebi.ac.uk/gwas/rest/api/v2/associations/162842431'}, 'loci': {'href': 'https://www.ebi.ac.uk/gwas/rest/api/v2/associations/162842431/loci'}, 'snp': {'href': 'https://www.ebi.ac.uk/gwas/rest/api/v2/single-nucleotide-polymorphisms/rs3765963'}}	['rs3765963-G']	[{'rs_id': 'rs3765963', 'effect_allele': 'G'}]	protein measurement			seq.3352.80	CA6
rs3765963	162813231	0.40229		[0.16-0.25]	0.2007 unit increase	4e-18	[{'efo_id': 'EFO_0004747', 'efo_trait': 'protein measurement'}]	['Carbonic anhydrase 6 (analyte X13747.9) levels']	GCST90422345	['1:8974539']	['CA6']	[]	39528825	Western D	0.16	0.25	{'self': {'href': 'https://www.ebi.ac.uk/gwas/rest/api/v2/associations/162813231'}, 'loci': {'href': 'https://www.ebi.ac.uk/gwas/rest/api/v2/associations/162813231/loci'}, 'snp': {'href': 'https://www.ebi.ac.uk/gwas/rest/api/v2/single-nucleotide-polymorphisms/rs3765963'}}	['rs3765963-G']	[{'rs_id': 'rs3765963', 'effect_allele': 'G'}]	protein measurement			seq.13747.9	CA6
rs3765963	162813231	0.40229		[0.16-0.25]	0.2007 unit increase	4e-18	[{'efo_id': 'EFO_0004747', 'efo_trait': 'protein measurement'}]	['Carbonic anhydrase 6 (analyte X13747.9) levels']	GCST90422345	['1:8974539']	['CA6']	[]	39528825	Western D	0.16	0.25	{'self': {'href': 'https://www.ebi.ac.uk/gwas/rest/api/v2/associations/162813231'}, 'loci': {'href': 'https://www.ebi.ac.uk/gwas/rest/api/v2/associations/162813231/loci'}, 'snp': {'href': 'https://www.ebi.ac.uk/gwas/rest/api/v2/single-nucleotide-polymorphisms/rs3765963'}}	['rs3765963-G']	[{'rs_id': 'rs3765963', 'effect_allele': 'G'}]	protein measurement			seq.3352.80	CA6
rs549596	105994688	0.59		-	0.19 unit decrease	2e-14	[{'efo_id': 'OBA_2045303', 'efo_trait': 'natriuretic peptides B level'}]	['Blood protein levels in cardiovascular risk']	GCST009731	['1:11856038']	['NPPA', 'NPPB']	[]	28369058	Folkersen L			{'self': {'href': 'https://www.ebi.ac.uk/gwas/rest/api/v2/associations/105994688'}, 'loci': {'href': 'https://www.ebi.ac.uk/gwas/rest/api/v2/associations/105994688/loci'}, 'snp': {'href': 'https://www.ebi.ac.uk/gwas/rest/api/v2/single-nucleotide-polymorphisms/rs549596'}}	['rs549596-T']	[{'rs_id': 'rs549596', 'effect_allele': 'T'}]	natriuretic peptides B level			seq.3723.1	NPPB
rs549596	63155459	0.57625		[0.12-0.21]	0.16299972 unit decrease	2e-12	[{'efo_id': 'OBA_VT0005416', 'efo_trait': 'blood protein amount'}]	['Blood protein levels']	GCST006585	['1:11856038']	['NPPA', 'NPPB']	[]	30072576	Emilsson V	0.12	0.21	{'self': {'href': 'https://www.ebi.ac.uk/gwas/rest/api/v2/associations/63155459'}, 'loci': {'href': 'https://www.ebi.ac.uk/gwas/rest/api/v2/associations/63155459/loci'}, 'snp': {'href': 'https://www.ebi.ac.uk/gwas/rest/api/v2/single-nucleotide-polymorphisms/rs549596'}}	['rs549596-T']	[{'rs_id': 'rs549596', 'effect_allele': 'T'}]	blood protein amount			seq.3723.1	NPPB
rs549596	63158860	0.57625		[0.071-0.168]	0.11916671 unit decrease	2e-06	[{'efo_id': 'OBA_VT0005416', 'efo_trait': 'blood protein amount'}]	['Blood protein levels']	GCST006585	['1:11856038']	['NPPA', 'NPPB']	[]	30072576	Emilsson V	0.071	0.168	{'self': {'href': 'https://www.ebi.ac.uk/gwas/rest/api/v2/associations/63158860'}, 'loci': {'href': 'https://www.ebi.ac.uk/gwas/rest/api/v2/associations/63158860/loci'}, 'snp': {'href': 'https://www.ebi.ac.uk/gwas/rest/api/v2/single-nucleotide-polymorphisms/rs549596'}}	['rs549596-T']	[{'rs_id': 'rs549596', 'effect_allele': 'T'}]	blood protein amount			seq.3723.1	NPPB
rs13375202	141742417	NR		-	-	1e-43	[{'efo_id': 'OBA_2044101', 'efo_trait': 'level of vimentin in blood serum'}]	['Citrullinated and MMP-degraded vimentin']	GCST90454593	['1:17325142']	['PADI4']	[]	38155185	Bager CL			{'self': {'href': 'https://www.ebi.ac.uk/gwas/rest/api/v2/associations/141742417'}, 'loci': {'href': 'https://www.ebi.ac.uk/gwas/rest/api/v2/associations/141742417/loci'}, 'snp': {'href': 'https://www.ebi.ac.uk/gwas/rest/api/v2/single-nucleotide-polymorphisms/rs13375202'}}	['rs13375202-?']	[{'rs_id': 'rs13375202', 'effect_allele': '?'}]	level of vimentin in blood serum			seq.21237.24	PADI4
rs28455953	94148522	0.09035		[0.33-0.45]	0.389565 unit decrease	3e-37	[{'efo_id': 'OBA_VT0005416', 'efo_trait': 'blood protein amount'}]	['Serum levels of protein EPHB2']	GCST90090144	['1:22734458']	['EPHB2']	[]	35078996	Gudjonsson A	0.33	0.45	{'self': {'href': 'https://www.ebi.ac.uk/gwas/rest/api/v2/associations/94148522'}, 'loci': {'href': 'https://www.ebi.ac.uk/gwas/rest/api/v2/associations/94148522/loci'}, 'snp': {'href': 'https://www.ebi.ac.uk/gwas/rest/api/v2/single-nucleotide-polymorphisms/rs28455953'}}	['rs28455953-G']	[{'rs_id': 'rs28455953', 'effect_allele': 'G'}]	blood protein amount			seq.8225.86	EPHB2
rs28455953	94148522	0.09035		[0.33-0.45]	0.389565 unit decrease	3e-37	[{'efo_id': 'OBA_VT0005416', 'efo_trait': 'blood protein amount'}]	['Serum levels of protein EPHB2']	GCST90090144	['1:22734458']	['EPHB2']	[]	35078996	Gudjonsson A	0.33	0.45	{'self': {'href': 'https://www.ebi.ac.uk/gwas/rest/api/v2/associations/94148522'}, 'loci': {'href': 'https://www.ebi.ac.uk/gwas/rest/api/v2/associations/94148522/loci'}, 'snp': {'href': 'https://www.ebi.ac.uk/gwas/rest/api/v2/single-nucleotide-polymorphisms/rs28455953'}}	['rs28455953-G']	[{'rs_id': 'rs28455953', 'effect_allele': 'G'}]	blood protein amount			seq.8348.4	EPHB2
rs28455953	100524757	NR		[0.37-0.61]	0.49 unit decrease	1e-15	[{'efo_id': 'OBA_2050305', 'efo_trait': 'ephrin type-B receptor 2 amount'}]	['Ephrin type-B receptor 2 levels']	GCST90137783	['1:22734458']	['EPHB2']	[]	34814699	Katz DH	0.37	0.61	{'self': {'href': 'https://www.ebi.ac.uk/gwas/rest/api/v2/associations/100524757'}, 'loci': {'href': 'https://www.ebi.ac.uk/gwas/rest/api/v2/associations/100524757/loci'}, 'snp': {'href': 'https://www.ebi.ac.uk/gwas/rest/api/v2/single-nucleotide-polymorphisms/rs28455953'}}	['rs28455953-?']	[{'rs_id': 'rs28455953', 'effect_allele': '?'}]	ephrin type-B receptor 2 amount			seq.8225.86	EPHB2
rs28455953	100524757	NR		[0.37-0.61]	0.49 unit decrease	1e-15	[{'efo_id': 'OBA_2050305', 'efo_trait': 'ephrin type-B receptor 2 amount'}]	['Ephrin type-B receptor 2 levels']	GCST90137783	['1:22734458']	['EPHB2']	[]	34814699	Katz DH	0.37	0.61	{'self': {'href': 'https://www.ebi.ac.uk/gwas/rest/api/v2/associations/100524757'}, 'loci': {'href': 'https://www.ebi.ac.uk/gwas/rest/api/v2/associations/100524757/loci'}, 'snp': {'href': 'https://www.ebi.ac.uk/gwas/rest/api/v2/single-nucleotide-polymorphisms/rs28455953'}}	['rs28455953-?']	[{'rs_id': 'rs28455953', 'effect_allele': '?'}]	ephrin type-B receptor 2 amount			seq.8348.4	EPHB2
rs28455953	63158468	0.906875		[0.15-0.32]	0.2333909 unit increase	3e-08	[{'efo_id': 'OBA_VT0005416', 'efo_trait': 'blood protein amount'}]	['Blood protein levels']	GCST006585	['1:22734458']	['EPHB2']	[]	30072576	Emilsson V	0.15	0.32	{'self': {'href': 'https://www.ebi.ac.uk/gwas/rest/api/v2/associations/63158468'}, 'loci': {'href': 'https://www.ebi.ac.uk/gwas/rest/api/v2/associations/63158468/loci'}, 'snp': {'href': 'https://www.ebi.ac.uk/gwas/rest/api/v2/single-nucleotide-polymorphisms/rs28455953'}}	['rs28455953-A']	[{'rs_id': 'rs28455953', 'effect_allele': 'A'}]	blood protein amount			seq.8225.86	EPHB2
rs28455953	63158468	0.906875		[0.15-0.32]	0.2333909 unit increase	3e-08	[{'efo_id': 'OBA_VT0005416', 'efo_trait': 'blood protein amount'}]	['Blood protein levels']	GCST006585	['1:22734458']	['EPHB2']	[]	30072576	Emilsson V	0.15	0.32	{'self': {'href': 'https://www.ebi.ac.uk/gwas/rest/api/v2/associations/63158468'}, 'loci': {'href': 'https://www.ebi.ac.uk/gwas/rest/api/v2/associations/63158468/loci'}, 'snp': {'href': 'https://www.ebi.ac.uk/gwas/rest/api/v2/single-nucleotide-polymorphisms/rs28455953'}}	['rs28455953-A']	[{'rs_id': 'rs28455953', 'effect_allele': 'A'}]	blood protein amount			seq.8348.4	EPHB2
rs693668	188343755	0.647911		[0.13-0.15]	0.14165823 unit increase	1e-134	[{'efo_id': 'EFO_0009312', 'efo_trait': 'proprotein convertase subtilisin/kexin type 9 measurement'}]	['PCSK9 protein levels']	GCST90470177	['1:55055436']	['PCSK9']	[]	39789286	Loya H	0.13	0.15	{'self': {'href': 'https://www.ebi.ac.uk/gwas/rest/api/v2/associations/188343755'}, 'loci': {'href': 'https://www.ebi.ac.uk/gwas/rest/api/v2/associations/188343755/loci'}, 'snp': {'href': 'https://www.ebi.ac.uk/gwas/rest/api/v2/single-nucleotide-polymorphisms/rs693668'}}	['rs693668-A']	[{'rs_id': 'rs693668', 'effect_allele': 'A'}]	proprotein convertase subtilisin/kexin type 9 measurement			seq.8246.9	PCSK9
rs693668	94175874	0.3561		[0.15-0.22]	0.185232 unit decrease	6e-21	[{'efo_id': 'EFO_0009312', 'efo_trait': 'proprotein convertase subtilisin/kexin type 9 measurement'}]	['Serum levels of protein PCSK9']	GCST90090076	['1:55055436']	['PCSK9']	[]	35078996	Gudjonsson A	0.15	0.22	{'self': {'href': 'https://www.ebi.ac.uk/gwas/rest/api/v2/associations/94175874'}, 'loci': {'href': 'https://www.ebi.ac.uk/gwas/rest/api/v2/associations/94175874/loci'}, 'snp': {'href': 'https://www.ebi.ac.uk/gwas/rest/api/v2/single-nucleotide-polymorphisms/rs693668'}}	['rs693668-G']	[{'rs_id': 'rs693668', 'effect_allele': 'G'}]	proprotein convertase subtilisin/kexin type 9 measurement			seq.8246.9	PCSK9
rs693668	45610208	0.350319		[0.037-0.06]	0.048941478 unit decrease	7e-17	[{'efo_id': 'EFO_0009932', 'efo_trait': 'HMG CoA reductase inhibitor use measurement'}]	['Medication use (HMG CoA reductase inhibitors)']	GCST007931	['1:55055436']	['PCSK9']	[]	31015401	Wu Y	0.037	0.06	{'self': {'href': 'https://www.ebi.ac.uk/gwas/rest/api/v2/associations/45610208'}, 'loci': {'href': 'https://www.ebi.ac.uk/gwas/rest/api/v2/associations/45610208/loci'}, 'snp': {'href': 'https://www.ebi.ac.uk/gwas/rest/api/v2/single-nucleotide-polymorphisms/rs693668'}}	['rs693668-G']	[{'rs_id': 'rs693668', 'effect_allele': 'G'}]	HMG CoA reductase inhibitor use measurement			seq.8246.9	PCSK9
rs693668	189965280	NR		-	-	3e-16	[{'efo_id': 'EFO_0010733', 'efo_trait': 'polyunsaturated fatty acid measurement'}]	['Polyunsaturated fatty acid levels']	GCST90502134	['1:55055436']	['PCSK9']	[]	40545721	Sun Y			{'self': {'href': 'https://www.ebi.ac.uk/gwas/rest/api/v2/associations/189965280'}, 'loci': {'href': 'https://www.ebi.ac.uk/gwas/rest/api/v2/associations/189965280/loci'}, 'snp': {'href': 'https://www.ebi.ac.uk/gwas/rest/api/v2/single-nucleotide-polymorphisms/rs693668'}}	['rs693668-G']	[{'rs_id': 'rs693668', 'effect_allele': 'G'}]	polyunsaturated fatty acid measurement			seq.8246.9	PCSK9
rs693668	96213466	0.351451		[0.026-0.042]	0.0340431 unit decrease	2e-15	[{'efo_id': 'EFO_0020945', 'efo_trait': 'Free cholesterol:total lipids ratio'}, {'efo_id': 'OBA_VT0005144', 'efo_trait': 'blood VLDL cholesterol amount'}]	['Free cholesterol to total lipids ratio in very small VLDL']	GCST90093033	['1:55055436']	['PCSK9']	[]	35213538	Richardson TG	0.026	0.042	{'self': {'href': 'https://www.ebi.ac.uk/gwas/rest/api/v2/associations/96213466'}, 'loci': {'href': 'https://www.ebi.ac.uk/gwas/rest/api/v2/associations/96213466/loci'}, 'snp': {'href': 'https://www.ebi.ac.uk/gwas/rest/api/v2/single-nucleotide-polymorphisms/rs693668'}}	['rs693668-G']	[{'rs_id': 'rs693668', 'effect_allele': 'G'}]	Free cholesterol:total lipids ratio			seq.8246.9	PCSK9
rs693668	96193364	0.351451		[0.024-0.041]	0.0323456 unit increase	8e-15	[{'efo_id': 'EFO_0020947', 'efo_trait': 'Triglycerides:total lipids ratio'}, {'efo_id': 'OBA_VT0005144', 'efo_trait': 'blood VLDL cholesterol amount'}]	['Triglycerides to total lipids ratio in small VLDL']	GCST90092979	['1:55055436']	['PCSK9']	[]	35213538	Richardson TG	0.024	0.041	{'self': {'href': 'https://www.ebi.ac.uk/gwas/rest/api/v2/associations/96193364'}, 'loci': {'href': 'https://www.ebi.ac.uk/gwas/rest/api/v2/associations/96193364/loci'}, 'snp': {'href': 'https://www.ebi.ac.uk/gwas/rest/api/v2/single-nucleotide-polymorphisms/rs693668'}}	['rs693668-G']	[{'rs_id': 'rs693668', 'effect_allele': 'G'}]	Triglycerides:total lipids ratio			seq.8246.9	PCSK9
rs693668	96188222	0.351451		[0.024-0.041]	0.0323932 unit decrease	1e-14	[{'efo_id': 'EFO_0020943', 'efo_trait': 'Cholesterol:total lipids ratio'}, {'efo_id': 'OBA_VT0005144', 'efo_trait': 'blood VLDL cholesterol amount'}]	['Cholesterol to total lipids ratio in small VLDL']	GCST90092969	['1:55055436']	['PCSK9']	[]	35213538	Richardson TG	0.024	0.041	{'self': {'href': 'https://www.ebi.ac.uk/gwas/rest/api/v2/associations/96188222'}, 'loci': {'href': 'https://www.ebi.ac.uk/gwas/rest/api/v2/associations/96188222/loci'}, 'snp': {'href': 'https://www.ebi.ac.uk/gwas/rest/api/v2/single-nucleotide-polymorphisms/rs693668'}}	['rs693668-G']	[{'rs_id': 'rs693668', 'effect_allele': 'G'}]	Cholesterol:total lipids ratio			seq.8246.9	PCSK9
rs693668	188009045	0.6225		[-0.70036-2.09696]	0.6983 unit decrease	2e-14	[{'efo_id': 'EFO_0009863', 'efo_trait': 'anxiety measurement'}, {'efo_id': 'EFO_0004611', 'efo_trait': 'low density lipoprotein cholesterol measurement'}]	['LDL x anxiety interaction (2df test)']	GCST90570701	['1:55055436']	['PCSK9']	[]	40537477	Bentley AR	-0.70036	2.09696	{'self': {'href': 'https://www.ebi.ac.uk/gwas/rest/api/v2/associations/188009045'}, 'loci': {'href': 'https://www.ebi.ac.uk/gwas/rest/api/v2/associations/188009045/loci'}, 'snp': {'href': 'https://www.ebi.ac.uk/gwas/rest/api/v2/single-nucleotide-polymorphisms/rs693668'}}	['rs693668-A']	[{'rs_id': 'rs693668', 'effect_allele': 'A'}]	anxiety measurement			seq.8246.9	PCSK9
rs693668	96148332	0.351451		[0.023-0.04]	0.0315853 unit increase	4e-14	[{'efo_id': 'EFO_0020946', 'efo_trait': 'Phospholipids:total lipids ratio'}, {'efo_id': 'EFO_0004612', 'efo_trait': 'high density lipoprotein cholesterol measurement'}]	['Phospholipids to total lipids ratio in large HDL']	GCST90092853	['1:55055436']	['PCSK9']	[]	35213538	Richardson TG	0.023	0.04	{'self': {'href': 'https://www.ebi.ac.uk/gwas/rest/api/v2/associations/96148332'}, 'loci': {'href': 'https://www.ebi.ac.uk/gwas/rest/api/v2/associations/96148332/loci'}, 'snp': {'href': 'https://www.ebi.ac.uk/gwas/rest/api/v2/single-nucleotide-polymorphisms/rs693668'}}	['rs693668-G']	[{'rs_id': 'rs693668', 'effect_allele': 'G'}]	Phospholipids:total lipids ratio			seq.8246.9	PCSK9
rs693668	104557251	0.65		[0.077-0.131]	0.104 unit increase	4e-14	[{'efo_id': 'EFO_0009312', 'efo_trait': 'proprotein convertase subtilisin/kexin type 9 measurement'}]	['Proprotein convertase subtilisin/kexin type 9 levels']	GCST90248898	['1:55055436']	['PCSK9']	[]	34648354	Pietzner M	0.077	0.131	{'self': {'href': 'https://www.ebi.ac.uk/gwas/rest/api/v2/associations/104557251'}, 'loci': {'href': 'https://www.ebi.ac.uk/gwas/rest/api/v2/associations/104557251/loci'}, 'snp': {'href': 'https://www.ebi.ac.uk/gwas/rest/api/v2/single-nucleotide-polymorphisms/rs693668'}}	['rs693668-A']	[{'rs_id': 'rs693668', 'effect_allele': 'A'}]	proprotein convertase subtilisin/kexin type 9 measurement			seq.8246.9	PCSK9
rs693668	93947153	NR		[0.046-0.078]	0.062 mg/dL increase	1e-13	[{'efo_id': 'EFO_0004611', 'efo_trait': 'low density lipoprotein cholesterol measurement'}]	['Low density lipoprotein cholesterol levels']	GCST90090990	['1:55055436']	['PCSK9']	[]	32226016	Hu Y	0.046	0.078	{'self': {'href': 'https://www.ebi.ac.uk/gwas/rest/api/v2/associations/93947153'}, 'loci': {'href': 'https://www.ebi.ac.uk/gwas/rest/api/v2/associations/93947153/loci'}, 'snp': {'href': 'https://www.ebi.ac.uk/gwas/rest/api/v2/single-nucleotide-polymorphisms/rs693668'}}	['rs693668-?']	[{'rs_id': 'rs693668', 'effect_allele': '?'}]	low density lipoprotein cholesterol measurement			seq.8246.9	PCSK9
rs693668	96173538	0.351451		[0.022-0.039]	0.0304897 unit decrease	2e-13	[{'efo_id': 'EFO_0020946', 'efo_trait': 'Phospholipids:total lipids ratio'}, {'efo_id': 'OBA_VT0005144', 'efo_trait': 'blood VLDL cholesterol amount'}]	['Phospholipids to total lipids ratio in medium VLDL']	GCST90092925	['1:55055436']	['PCSK9']	[]	35213538	Richardson TG	0.022	0.039	{'self': {'href': 'https://www.ebi.ac.uk/gwas/rest/api/v2/associations/96173538'}, 'loci': {'href': 'https://www.ebi.ac.uk/gwas/rest/api/v2/associations/96173538/loci'}, 'snp': {'href': 'https://www.ebi.ac.uk/gwas/rest/api/v2/single-nucleotide-polymorphisms/rs693668'}}	['rs693668-G']	[{'rs_id': 'rs693668', 'effect_allele': 'G'}]	Phospholipids:total lipids ratio			seq.8246.9	PCSK9
rs693668	96172030	0.351451		[0.022-0.038]	0.0300474 unit decrease	3e-13	[{'efo_id': 'EFO_0020945', 'efo_trait': 'Free cholesterol:total lipids ratio'}, {'efo_id': 'OBA_VT0005144', 'efo_trait': 'blood VLDL cholesterol amount'}]	['Free cholesterol to total lipids ratio in medium VLDL']	GCST90092921	['1:55055436']	['PCSK9']	[]	35213538	Richardson TG	0.022	0.038	{'self': {'href': 'https://www.ebi.ac.uk/gwas/rest/api/v2/associations/96172030'}, 'loci': {'href': 'https://www.ebi.ac.uk/gwas/rest/api/v2/associations/96172030/loci'}, 'snp': {'href': 'https://www.ebi.ac.uk/gwas/rest/api/v2/single-nucleotide-polymorphisms/rs693668'}}	['rs693668-G']	[{'rs_id': 'rs693668', 'effect_allele': 'G'}]	Free cholesterol:total lipids ratio			seq.8246.9	PCSK9
rs693668	96180925	0.351451		[0.021-0.037]	0.0291592 unit decrease	1e-12	[{'efo_id': 'EFO_0020945', 'efo_trait': 'Free cholesterol:total lipids ratio'}, {'efo_id': 'EFO_0004612', 'efo_trait': 'high density lipoprotein cholesterol measurement'}]	['Free cholesterol to total lipids ratio in small HDL']	GCST90092949	['1:55055436']	['PCSK9']	[]	35213538	Richardson TG	0.021	0.037	{'self': {'href': 'https://www.ebi.ac.uk/gwas/rest/api/v2/associations/96180925'}, 'loci': {'href': 'https://www.ebi.ac.uk/gwas/rest/api/v2/associations/96180925/loci'}, 'snp': {'href': 'https://www.ebi.ac.uk/gwas/rest/api/v2/single-nucleotide-polymorphisms/rs693668'}}	['rs693668-G']	[{'rs_id': 'rs693668', 'effect_allele': 'G'}]	Free cholesterol:total lipids ratio			seq.8246.9	PCSK9
rs693668	96189021	0.351451		[0.022-0.038]	0.0300621 unit decrease	2e-12	[{'efo_id': 'EFO_0020944', 'efo_trait': 'Cholesteryl esters:total lipids ratio'}, {'efo_id': 'OBA_VT0005144', 'efo_trait': 'blood VLDL cholesterol amount'}]	['Cholesteryl esters to total lipids ratio in small VLDL']	GCST90092971	['1:55055436']	['PCSK9']	[]	35213538	Richardson TG	0.022	0.038	{'self': {'href': 'https://www.ebi.ac.uk/gwas/rest/api/v2/associations/96189021'}, 'loci': {'href': 'https://www.ebi.ac.uk/gwas/rest/api/v2/associations/96189021/loci'}, 'snp': {'href': 'https://www.ebi.ac.uk/gwas/rest/api/v2/single-nucleotide-polymorphisms/rs693668'}}	['rs693668-G']	[{'rs_id': 'rs693668', 'effect_allele': 'G'}]	Cholesteryl esters:total lipids ratio			seq.8246.9	PCSK9
rs693668	96182283	0.351451		[0.021-0.037]	0.0290525 unit increase	3e-12	[{'efo_id': 'EFO_0020946', 'efo_trait': 'Phospholipids:total lipids ratio'}, {'efo_id': 'EFO_0004612', 'efo_trait': 'high density lipoprotein cholesterol measurement'}]	['Phospholipids to total lipids ratio in small HDL']	GCST90092953	['1:55055436']	['PCSK9']	[]	35213538	Richardson TG	0.021	0.037	{'self': {'href': 'https://www.ebi.ac.uk/gwas/rest/api/v2/associations/96182283'}, 'loci': {'href': 'https://www.ebi.ac.uk/gwas/rest/api/v2/associations/96182283/loci'}, 'snp': {'href': 'https://www.ebi.ac.uk/gwas/rest/api/v2/single-nucleotide-polymorphisms/rs693668'}}	['rs693668-G']	[{'rs_id': 'rs693668', 'effect_allele': 'G'}]	Phospholipids:total lipids ratio			seq.8246.9	PCSK9
rs693668	96174362	0.351451		[0.02-0.036]	0.0280047 unit increase	6e-12	[{'efo_id': 'EFO_0020947', 'efo_trait': 'Triglycerides:total lipids ratio'}, {'efo_id': 'OBA_VT0005144', 'efo_trait': 'blood VLDL cholesterol amount'}]	['Triglycerides to total lipids ratio in medium VLDL']	GCST90092927	['1:55055436']	['PCSK9']	[]	35213538	Richardson TG	0.02	0.036	{'self': {'href': 'https://www.ebi.ac.uk/gwas/rest/api/v2/associations/96174362'}, 'loci': {'href': 'https://www.ebi.ac.uk/gwas/rest/api/v2/associations/96174362/loci'}, 'snp': {'href': 'https://www.ebi.ac.uk/gwas/rest/api/v2/single-nucleotide-polymorphisms/rs693668'}}	['rs693668-G']	[{'rs_id': 'rs693668', 'effect_allele': 'G'}]	Triglycerides:total lipids ratio			seq.8246.9	PCSK9
rs693668	190060534	NR		-	-	2e-11	[{'efo_id': 'EFO_0005680', 'efo_trait': 'omega-6 polyunsaturated fatty acid measurement'}]	['Omega-6 fatty acid levels']	GCST90502502	['1:55055436']	['PCSK9']	[]	40545721	Sun Y			{'self': {'href': 'https://www.ebi.ac.uk/gwas/rest/api/v2/associations/190060534'}, 'loci': {'href': 'https://www.ebi.ac.uk/gwas/rest/api/v2/associations/190060534/loci'}, 'snp': {'href': 'https://www.ebi.ac.uk/gwas/rest/api/v2/single-nucleotide-polymorphisms/rs693668'}}	['rs693668-G']	[{'rs_id': 'rs693668', 'effect_allele': 'G'}]	omega-6 polyunsaturated fatty acid measurement			seq.8246.9	PCSK9
rs693668	190016722	NR		-	-	2e-11	[{'efo_id': 'EFO_0006807', 'efo_trait': 'linoleic acid measurement'}]	['Linoleic acid levels']	GCST90502294	['1:55055436']	['PCSK9']	[]	40545721	Sun Y			{'self': {'href': 'https://www.ebi.ac.uk/gwas/rest/api/v2/associations/190016722'}, 'loci': {'href': 'https://www.ebi.ac.uk/gwas/rest/api/v2/associations/190016722/loci'}, 'snp': {'href': 'https://www.ebi.ac.uk/gwas/rest/api/v2/single-nucleotide-polymorphisms/rs693668'}}	['rs693668-G']	[{'rs_id': 'rs693668', 'effect_allele': 'G'}]	linoleic acid measurement			seq.8246.9	PCSK9
rs693668	106430422	0.350824		[0.023-0.041]	0.0320378 unit increase	3e-11	[{'efo_id': 'EFO_0022338', 'efo_trait': 'triglycerides to total lipids in small VLDL percentage '}]	['Triglycerides to total lipids in small VLDL percentage (UKB data field 23603)']	GCST90269700	['1:55055436']	['PCSK9']	[]	36764567	Davyson E	0.023	0.041	{'self': {'href': 'https://www.ebi.ac.uk/gwas/rest/api/v2/associations/106430422'}, 'loci': {'href': 'https://www.ebi.ac.uk/gwas/rest/api/v2/associations/106430422/loci'}, 'snp': {'href': 'https://www.ebi.ac.uk/gwas/rest/api/v2/single-nucleotide-polymorphisms/rs693668'}}	['rs693668-G']	[{'rs_id': 'rs693668', 'effect_allele': 'G'}]	triglycerides to total lipids in small VLDL percentage			seq.8246.9	PCSK9
rs1930212	94100611	0.1785		[0.38-0.48]	0.430592 unit decrease	4e-70	[{'efo_id': 'OBA_VT0005416', 'efo_trait': 'blood protein amount'}]	['Serum levels of protein AMY2B']	GCST90086269	['1:103782197']	['AMY1C', 'THAP3P1']	[]	35078996	Gudjonsson A	0.38	0.48	{'self': {'href': 'https://www.ebi.ac.uk/gwas/rest/api/v2/associations/94100611'}, 'loci': {'href': 'https://www.ebi.ac.uk/gwas/rest/api/v2/associations/94100611/loci'}, 'snp': {'href': 'https://www.ebi.ac.uk/gwas/rest/api/v2/single-nucleotide-polymorphisms/rs1930212'}}	['rs1930212-G']	[{'rs_id': 'rs1930212', 'effect_allele': 'G'}]	blood protein amount			seq.10439.57	AMY2B
rs1560833	27179569	0.28		[0.12-0.2]	0.16 unit decrease	5e-13	[{'efo_id': 'OBA_2045339', 'efo_trait': 'neutrophil collagenase level'}]	['Matrix metalloproteinase-8 levels']	GCST005187	['1:153362049']	['S100A12', 'S100A9']	[]	29212897	Salminen A	0.12	0.2	{'self': {'href': 'https://www.ebi.ac.uk/gwas/rest/api/v2/associations/27179569'}, 'loci': {'href': 'https://www.ebi.ac.uk/gwas/rest/api/v2/associations/27179569/loci'}, 'snp': {'href': 'https://www.ebi.ac.uk/gwas/rest/api/v2/single-nucleotide-polymorphisms/rs1560833'}}	['rs1560833-A']	[{'rs_id': 'rs1560833', 'effect_allele': 'A'}]	neutrophil collagenase level			seq.24217.2	S100A8
rs4129267	102517481	0.4		[1.07-1.15]	1.11 unit increase	0	[{'efo_id': 'EFO_0801731', 'efo_trait': 'interleukin-6 receptor subunit alpha measurement'}]	['Interleukin-6 receptor subunit alpha levels (IL6R.4139.71.2)']	GCST90241647	['1:154453788']	['IL6R']	[]	29875488	Sun BB	1.07	1.15	{'self': {'href': 'https://www.ebi.ac.uk/gwas/rest/api/v2/associations/102517481'}, 'loci': {'href': 'https://www.ebi.ac.uk/gwas/rest/api/v2/associations/102517481/loci'}, 'snp': {'href': 'https://www.ebi.ac.uk/gwas/rest/api/v2/single-nucleotide-polymorphisms/rs4129267'}}	['rs4129267-T']	[{'rs_id': 'rs4129267', 'effect_allele': 'T'}]	interleukin-6 receptor subunit alpha measurement
rs4129267	102517491	0.4		[1.06-1.14]	1.1 unit increase	0	[{'efo_id': 'EFO_0801731', 'efo_trait': 'interleukin-6 receptor subunit alpha measurement'}]	['Interleukin-6 receptor subunit alpha levels (IL6R.4139.71.2)']	GCST90241647	['1:154453788']	['IL6R']	[]	29875488	Sun BB	1.06	1.14	{'self': {'href': 'https://www.ebi.ac.uk/gwas/rest/api/v2/associations/102517491'}, 'loci': {'href': 'https://www.ebi.ac.uk/gwas/rest/api/v2/associations/102517491/loci'}, 'snp': {'href': 'https://www.ebi.ac.uk/gwas/rest/api/v2/single-nucleotide-polymorphisms/rs4129267'}}	['rs4129267-T']	[{'rs_id': 'rs4129267', 'effect_allele': 'T'}]	interleukin-6 receptor subunit alpha measurement
rs4129267	188293925	0.405938		[0.2-0.22]	0.21150441 unit increase	0	[{'efo_id': 'EFO_0004810', 'efo_trait': 'interleukin-6 measurement'}]	['IL6 protein levels']	GCST90469604	['1:154453788']	['IL6R']	[]	39789286	Loya H	0.2	0.22	{'self': {'href': 'https://www.ebi.ac.uk/gwas/rest/api/v2/associations/188293925'}, 'loci': {'href': 'https://www.ebi.ac.uk/gwas/rest/api/v2/associations/188293925/loci'}, 'snp': {'href': 'https://www.ebi.ac.uk/gwas/rest/api/v2/single-nucleotide-polymorphisms/rs4129267'}}	['rs4129267-T']	[{'rs_id': 'rs4129267', 'effect_allele': 'T'}]	interleukin-6 measurement
rs4129267	100838962	0.370698		[1.09-1.2]	1.14168 unit increase	4e-303	[{'efo_id': 'EFO_0008187', 'efo_trait': 'interleukin 6 receptor subunit alpha measurement'}]	['Interleukin-6 receptor subunit alpha levels']	GCST90161983	['1:154453788']	['IL6R']	[]	36168886	Thareja G	1.09	1.2	{'self': {'href': 'https://www.ebi.ac.uk/gwas/rest/api/v2/associations/100838962'}, 'loci': {'href': 'https://www.ebi.ac.uk/gwas/rest/api/v2/associations/100838962/loci'}, 'snp': {'href': 'https://www.ebi.ac.uk/gwas/rest/api/v2/single-nucleotide-polymorphisms/rs4129267'}}	['rs4129267-T']	[{'rs_id': 'rs4129267', 'effect_allele': 'T'}]	interleukin 6 receptor subunit alpha measurement
rs4129267	105994383	0.36		-	0.81 unit increase	2e-297	[{'efo_id': 'EFO_0008187', 'efo_trait': 'interleukin 6 receptor subunit alpha measurement'}]	['Blood protein levels in cardiovascular risk']	GCST009731	['1:154453788']	['IL6R']	[]	28369058	Folkersen L			{'self': {'href': 'https://www.ebi.ac.uk/gwas/rest/api/v2/associations/105994383'}, 'loci': {'href': 'https://www.ebi.ac.uk/gwas/rest/api/v2/associations/105994383/loci'}, 'snp': {'href': 'https://www.ebi.ac.uk/gwas/rest/api/v2/single-nucleotide-polymorphisms/rs4129267'}}	['rs4129267-T']	[{'rs_id': 'rs4129267', 'effect_allele': 'T'}]	interleukin 6 receptor subunit alpha measurement
rs4129267	96078977	NR		[1.16-1.26]	1.208 unit increase	2e-265	[{'efo_id': 'EFO_0008187', 'efo_trait': 'interleukin 6 receptor subunit alpha measurement'}]	['Interleukin-6 receptor subunit alpha levels']	GCST90101211	['1:154453788']	['IL6R']	[]	28240269	Suhre K	1.16	1.26	{'self': {'href': 'https://www.ebi.ac.uk/gwas/rest/api/v2/associations/96078977'}, 'loci': {'href': 'https://www.ebi.ac.uk/gwas/rest/api/v2/associations/96078977/loci'}, 'snp': {'href': 'https://www.ebi.ac.uk/gwas/rest/api/v2/single-nucleotide-polymorphisms/rs4129267'}}	['rs4129267-T']	[{'rs_id': 'rs4129267', 'effect_allele': 'T'}]	interleukin 6 receptor subunit alpha measurement
rs4129267	41430248	0.39		[0.08-0.096]	0.088 unit increase	1e-129	[{'efo_id': 'EFO_0004458', 'efo_trait': 'c-reactive protein measurement'}]	['C-reactive protein levels']	GCST007614	['1:154453788']	['IL6R']	[]	30388399	Ligthart S	0.08	0.096	{'self': {'href': 'https://www.ebi.ac.uk/gwas/rest/api/v2/associations/41430248'}, 'loci': {'href': 'https://www.ebi.ac.uk/gwas/rest/api/v2/associations/41430248/loci'}, 'snp': {'href': 'https://www.ebi.ac.uk/gwas/rest/api/v2/single-nucleotide-polymorphisms/rs4129267'}}	['rs4129267-C']	[{'rs_id': 'rs4129267', 'effect_allele': 'C'}]	c-reactive protein measurement
rs4129267	55606727	0.33414		[0.74-0.94]	0.84 unit increase	4e-58	[{'efo_id': 'EFO_0008187', 'efo_trait': 'interleukin 6 receptor subunit alpha measurement'}]	['Interleukin-6 receptor subunit alpha levels']	GCST009561	['1:154453788']	['IL6R']	[]	25147954	Enroth S	0.74	0.94	{'self': {'href': 'https://www.ebi.ac.uk/gwas/rest/api/v2/associations/55606727'}, 'loci': {'href': 'https://www.ebi.ac.uk/gwas/rest/api/v2/associations/55606727/loci'}, 'snp': {'href': 'https://www.ebi.ac.uk/gwas/rest/api/v2/single-nucleotide-polymorphisms/rs4129267'}}	['rs4129267-T']	[{'rs_id': 'rs4129267', 'effect_allele': 'T'}]	interleukin 6 receptor subunit alpha measurement
rs4129267	6179	0.37		-	-	2e-57	[{'efo_id': 'EFO_0004814', 'efo_trait': 'interleukin-6 receptor measurement'}]	['Protein quantitative trait loci']	GCST000189	['1:154453788']	['IL6R']	[]	18464913	Melzer D			{'self': {'href': 'https://www.ebi.ac.uk/gwas/rest/api/v2/associations/6179'}, 'loci': {'href': 'https://www.ebi.ac.uk/gwas/rest/api/v2/associations/6179/loci'}, 'snp': {'href': 'https://www.ebi.ac.uk/gwas/rest/api/v2/single-nucleotide-polymorphisms/rs4129267'}}	['rs4129267-?']	[{'rs_id': 'rs4129267', 'effect_allele': '?'}]	interleukin-6 receptor measurement
rs4129267	17580	NR		[0.07-0.09]	0.079 unit increase	2e-48	[{'efo_id': 'EFO_0004458', 'efo_trait': 'c-reactive protein measurement'}]	['C-reactive protein levels']	GCST000965	['1:154453788']	['IL6R']	[]	21300955	Dehghan A	0.07	0.09	{'self': {'href': 'https://www.ebi.ac.uk/gwas/rest/api/v2/associations/17580'}, 'loci': {'href': 'https://www.ebi.ac.uk/gwas/rest/api/v2/associations/17580/loci'}, 'snp': {'href': 'https://www.ebi.ac.uk/gwas/rest/api/v2/single-nucleotide-polymorphisms/rs4129267'}}	['rs4129267-C']	[{'rs_id': 'rs4129267', 'effect_allele': 'C'}]	c-reactive protein measurement
rs4129267	98281274	NR		-	-	2e-38	[{'efo_id': 'OBA_0000061', 'efo_trait': 'circulating fibrinogen levels'}, {'efo_id': 'EFO_0004694', 'efo_trait': 'factor XI measurement'}, {'efo_id': 'OBA_2050207', 'efo_trait': 'tissue plasminogen activator amount'}, {'efo_id': 'EFO_0004619', 'efo_trait': 'factor VII measurement'}]	['Fibrinogen levels or factor VII levels or factor XI levels or tissue plasminogen activator levels (pleiotropy)']	GCST90129560	['1:154453788']	['IL6R']	[]	35285134	Temprano-Sagrera G			{'self': {'href': 'https://www.ebi.ac.uk/gwas/rest/api/v2/associations/98281274'}, 'loci': {'href': 'https://www.ebi.ac.uk/gwas/rest/api/v2/associations/98281274/loci'}, 'snp': {'href': 'https://www.ebi.ac.uk/gwas/rest/api/v2/single-nucleotide-polymorphisms/rs4129267'}}	['rs4129267-?']	[{'rs_id': 'rs4129267', 'effect_allele': '?'}]	circulating fibrinogen levels
rs4129267	98280935	NR		-	-	2e-37	[{'efo_id': 'OBA_0000061', 'efo_trait': 'circulating fibrinogen levels'}, {'efo_id': 'OBA_2050207', 'efo_trait': 'tissue plasminogen activator amount'}]	['Fibrinogen levels or tissue plasminogen activator levels (pleiotropy)']	GCST90129558	['1:154453788']	['IL6R']	[]	35285134	Temprano-Sagrera G			{'self': {'href': 'https://www.ebi.ac.uk/gwas/rest/api/v2/associations/98280935'}, 'loci': {'href': 'https://www.ebi.ac.uk/gwas/rest/api/v2/associations/98280935/loci'}, 'snp': {'href': 'https://www.ebi.ac.uk/gwas/rest/api/v2/single-nucleotide-polymorphisms/rs4129267'}}	['rs4129267-?']	[{'rs_id': 'rs4129267', 'effect_allele': '?'}]	circulating fibrinogen levels
rs4129267	98281107	NR		-	-	4e-37	[{'efo_id': 'OBA_0000061', 'efo_trait': 'circulating fibrinogen levels'}, {'efo_id': 'EFO_0004792', 'efo_trait': 'plasminogen activator inhibitor 1 measurement'}]	['Fibrinogen levels or plasminogen activator inhibitor 1 levels (pleiotropy)']	GCST90129559	['1:154453788']	['IL6R']	[]	35285134	Temprano-Sagrera G			{'self': {'href': 'https://www.ebi.ac.uk/gwas/rest/api/v2/associations/98281107'}, 'loci': {'href': 'https://www.ebi.ac.uk/gwas/rest/api/v2/associations/98281107/loci'}, 'snp': {'href': 'https://www.ebi.ac.uk/gwas/rest/api/v2/single-nucleotide-polymorphisms/rs4129267'}}	['rs4129267-?']	[{'rs_id': 'rs4129267', 'effect_allele': '?'}]	circulating fibrinogen levels
rs4129267	47262340	NR		[0.091-0.127]	0.1090762 unit decrease	1e-33	[{'efo_id': 'EFO_0004458', 'efo_trait': 'c-reactive protein measurement'}]	['C-reactive protein levels']	GCST008055	['1:154453788']	['IL6R']	[]	31217584	Wojcik GL	0.091	0.127	{'self': {'href': 'https://www.ebi.ac.uk/gwas/rest/api/v2/associations/47262340'}, 'loci': {'href': 'https://www.ebi.ac.uk/gwas/rest/api/v2/associations/47262340/loci'}, 'snp': {'href': 'https://www.ebi.ac.uk/gwas/rest/api/v2/single-nucleotide-polymorphisms/rs4129267'}}	['rs4129267-?']	[{'rs_id': 'rs4129267', 'effect_allele': '?'}]	c-reactive protein measurement
rs4129267	37754	0.39		[0.009-0.013]	0.011 unit decrease	6e-27	[{'efo_id': 'OBA_0000061', 'efo_trait': 'circulating fibrinogen levels'}]	['Fibrinogen']	GCST002147	['1:154453788']	['IL6R']	[]	23969696	Sabater-Lleal M	0.009	0.013	{'self': {'href': 'https://www.ebi.ac.uk/gwas/rest/api/v2/associations/37754'}, 'loci': {'href': 'https://www.ebi.ac.uk/gwas/rest/api/v2/associations/37754/loci'}, 'snp': {'href': 'https://www.ebi.ac.uk/gwas/rest/api/v2/single-nucleotide-polymorphisms/rs4129267'}}	['rs4129267-T']	[{'rs_id': 'rs4129267', 'effect_allele': 'T'}]	circulating fibrinogen levels
rs4129267	91809901	0.3672		[0.098-0.142]	0.1197 unit decrease	2e-26	[{'efo_id': 'EFO_0004458', 'efo_trait': 'c-reactive protein measurement'}]	['C-reactive protein levels']	GCST012480	['1:154453788']	['IL6R']	[]	29878111	Kocarnik JM	0.098	0.142	{'self': {'href': 'https://www.ebi.ac.uk/gwas/rest/api/v2/associations/91809901'}, 'loci': {'href': 'https://www.ebi.ac.uk/gwas/rest/api/v2/associations/91809901/loci'}, 'snp': {'href': 'https://www.ebi.ac.uk/gwas/rest/api/v2/single-nucleotide-polymorphisms/rs4129267'}}	['rs4129267-A']	[{'rs_id': 'rs4129267', 'effect_allele': 'A'}]	c-reactive protein measurement
rs4129267	163351340	0.6476		[0.026-0.039]	0.03261 unit decrease	9e-23	[{'efo_id': 'EFO_0004528', 'efo_trait': 'mean corpuscular hemoglobin concentration'}]	['mean corpuscular hemoglobin (MCH, maximum, inv-norm transformed)']	GCST90479672	['1:154453788']	['IL6R']	[]	39024449	Verma A	0.026	0.039	{'self': {'href': 'https://www.ebi.ac.uk/gwas/rest/api/v2/associations/163351340'}, 'loci': {'href': 'https://www.ebi.ac.uk/gwas/rest/api/v2/associations/163351340/loci'}, 'snp': {'href': 'https://www.ebi.ac.uk/gwas/rest/api/v2/single-nucleotide-polymorphisms/rs4129267'}}	['rs4129267-C']	[{'rs_id': 'rs4129267', 'effect_allele': 'C'}]	mean corpuscular hemoglobin concentration
rs4129267	135115412	0.345		[0.066-0.098]	0.082 unit decrease	8e-22	[{'efo_id': 'EFO_0004458', 'efo_trait': 'c-reactive protein measurement'}]	['C-reactive protein levels']	GCST90448658	['1:154453788']	['IL6R']	[]	38747556	Jiang MZ	0.066	0.098	{'self': {'href': 'https://www.ebi.ac.uk/gwas/rest/api/v2/associations/135115412'}, 'loci': {'href': 'https://www.ebi.ac.uk/gwas/rest/api/v2/associations/135115412/loci'}, 'snp': {'href': 'https://www.ebi.ac.uk/gwas/rest/api/v2/single-nucleotide-polymorphisms/rs4129267'}}	['rs4129267-T']	[{'rs_id': 'rs4129267', 'effect_allele': 'T'}]	c-reactive protein measurement
rs4129267	165725161	NR		[0.055-0.084]	0.069286 unit increase	4e-20	[{'efo_id': 'EFO_0000274', 'efo_trait': 'atopic eczema'}]	['Atopic dermatitis']	GCST90503108	['1:154453788']	['IL6R']	[]	40164604	Oliva M	0.055	0.084	{'self': {'href': 'https://www.ebi.ac.uk/gwas/rest/api/v2/associations/165725161'}, 'loci': {'href': 'https://www.ebi.ac.uk/gwas/rest/api/v2/associations/165725161/loci'}, 'snp': {'href': 'https://www.ebi.ac.uk/gwas/rest/api/v2/single-nucleotide-polymorphisms/rs4129267'}}	['rs4129267-?']	[{'rs_id': 'rs4129267', 'effect_allele': '?'}]	atopic eczema
rs4129267	163354864	0.6476		[0.022-0.035]	0.02866 unit decrease	2e-18	[{'efo_id': 'OBA_0003460', 'efo_trait': 'erythrocyte volume'}]	['mean corpuscular volume (MCV, maximum, inv-norm transformed)']	GCST90479675	['1:154453788']	['IL6R']	[]	39024449	Verma A	0.022	0.035	{'self': {'href': 'https://www.ebi.ac.uk/gwas/rest/api/v2/associations/163354864'}, 'loci': {'href': 'https://www.ebi.ac.uk/gwas/rest/api/v2/associations/163354864/loci'}, 'snp': {'href': 'https://www.ebi.ac.uk/gwas/rest/api/v2/single-nucleotide-polymorphisms/rs4129267'}}	['rs4129267-C']	[{'rs_id': 'rs4129267', 'effect_allele': 'C'}]	erythrocyte volume
rs61812598	61998244	0.590829		[0.087-0.095]	0.0914524 unit increase	0	[{'efo_id': 'EFO_0004458', 'efo_trait': 'c-reactive protein measurement'}]	['C-reactive protein levels']	GCST009777	['1:154447611']	['IL6R']	[]	31900758	Han X	0.087	0.095	{'self': {'href': 'https://www.ebi.ac.uk/gwas/rest/api/v2/associations/61998244'}, 'loci': {'href': 'https://www.ebi.ac.uk/gwas/rest/api/v2/associations/61998244/loci'}, 'snp': {'href': 'https://www.ebi.ac.uk/gwas/rest/api/v2/single-nucleotide-polymorphisms/rs61812598'}}	['rs61812598-G']	[{'rs_id': 'rs61812598', 'effect_allele': 'G'}]	c-reactive protein measurement			seq.15602.43	IL6R
rs61812598	61998244	0.590829		[0.087-0.095]	0.0914524 unit increase	0	[{'efo_id': 'EFO_0004458', 'efo_trait': 'c-reactive protein measurement'}]	['C-reactive protein levels']	GCST009777	['1:154447611']	['IL6R']	[]	31900758	Han X	0.087	0.095	{'self': {'href': 'https://www.ebi.ac.uk/gwas/rest/api/v2/associations/61998244'}, 'loci': {'href': 'https://www.ebi.ac.uk/gwas/rest/api/v2/associations/61998244/loci'}, 'snp': {'href': 'https://www.ebi.ac.uk/gwas/rest/api/v2/single-nucleotide-polymorphisms/rs61812598'}}	['rs61812598-G']	[{'rs_id': 'rs61812598', 'effect_allele': 'G'}]	c-reactive protein measurement			seq.4139.71	IL6R
rs61812598	61998244	0.590829		[0.087-0.095]	0.0914524 unit increase	0	[{'efo_id': 'EFO_0004458', 'efo_trait': 'c-reactive protein measurement'}]	['C-reactive protein levels']	GCST009777	['1:154447611']	['IL6R']	[]	31900758	Han X	0.087	0.095	{'self': {'href': 'https://www.ebi.ac.uk/gwas/rest/api/v2/associations/61998244'}, 'loci': {'href': 'https://www.ebi.ac.uk/gwas/rest/api/v2/associations/61998244/loci'}, 'snp': {'href': 'https://www.ebi.ac.uk/gwas/rest/api/v2/single-nucleotide-polymorphisms/rs61812598'}}	['rs61812598-G']	[{'rs_id': 'rs61812598', 'effect_allele': 'G'}]	c-reactive protein measurement			seq.8092.29	IL6R
rs61812598	164773231	NR		[0.26-0.29]	0.274906 decrease	0	[{'efo_id': 'OBA_2054467', 'efo_trait': 'CSF1/IL6 protein level ratio in blood'}]	['CSF1/IL6 protein level ratio']	GCST90314285	['1:154447611']	['IL6R']	[]	38412862	Suhre K	0.26	0.29	{'self': {'href': 'https://www.ebi.ac.uk/gwas/rest/api/v2/associations/164773231'}, 'loci': {'href': 'https://www.ebi.ac.uk/gwas/rest/api/v2/associations/164773231/loci'}, 'snp': {'href': 'https://www.ebi.ac.uk/gwas/rest/api/v2/single-nucleotide-polymorphisms/rs61812598'}}	['rs61812598-?']	[{'rs_id': 'rs61812598', 'effect_allele': '?'}]	CSF1/IL6 protein level ratio in blood			seq.15602.43	IL6R
rs61812598	164773231	NR		[0.26-0.29]	0.274906 decrease	0	[{'efo_id': 'OBA_2054467', 'efo_trait': 'CSF1/IL6 protein level ratio in blood'}]	['CSF1/IL6 protein level ratio']	GCST90314285	['1:154447611']	['IL6R']	[]	38412862	Suhre K	0.26	0.29	{'self': {'href': 'https://www.ebi.ac.uk/gwas/rest/api/v2/associations/164773231'}, 'loci': {'href': 'https://www.ebi.ac.uk/gwas/rest/api/v2/associations/164773231/loci'}, 'snp': {'href': 'https://www.ebi.ac.uk/gwas/rest/api/v2/single-nucleotide-polymorphisms/rs61812598'}}	['rs61812598-?']	[{'rs_id': 'rs61812598', 'effect_allele': '?'}]	CSF1/IL6 protein level ratio in blood			seq.4139.71	IL6R
rs61812598	164773231	NR		[0.26-0.29]	0.274906 decrease	0	[{'efo_id': 'OBA_2054467', 'efo_trait': 'CSF1/IL6 protein level ratio in blood'}]	['CSF1/IL6 protein level ratio']	GCST90314285	['1:154447611']	['IL6R']	[]	38412862	Suhre K	0.26	0.29	{'self': {'href': 'https://www.ebi.ac.uk/gwas/rest/api/v2/associations/164773231'}, 'loci': {'href': 'https://www.ebi.ac.uk/gwas/rest/api/v2/associations/164773231/loci'}, 'snp': {'href': 'https://www.ebi.ac.uk/gwas/rest/api/v2/single-nucleotide-polymorphisms/rs61812598'}}	['rs61812598-?']	[{'rs_id': 'rs61812598', 'effect_allele': '?'}]	CSF1/IL6 protein level ratio in blood			seq.8092.29	IL6R
rs61812598	41430464	0.38		[0.086-0.102]	0.094 unit decrease	2e-126	[{'efo_id': 'EFO_0004458', 'efo_trait': 'c-reactive protein measurement'}]	['C-reactive protein levels']	GCST007615	['1:154447611']	['IL6R']	[]	30388399	Ligthart S	0.086	0.102	{'self': {'href': 'https://www.ebi.ac.uk/gwas/rest/api/v2/associations/41430464'}, 'loci': {'href': 'https://www.ebi.ac.uk/gwas/rest/api/v2/associations/41430464/loci'}, 'snp': {'href': 'https://www.ebi.ac.uk/gwas/rest/api/v2/single-nucleotide-polymorphisms/rs61812598'}}	['rs61812598-A']	[{'rs_id': 'rs61812598', 'effect_allele': 'A'}]	c-reactive protein measurement			seq.15602.43	IL6R
rs61812598	41430464	0.38		[0.086-0.102]	0.094 unit decrease	2e-126	[{'efo_id': 'EFO_0004458', 'efo_trait': 'c-reactive protein measurement'}]	['C-reactive protein levels']	GCST007615	['1:154447611']	['IL6R']	[]	30388399	Ligthart S	0.086	0.102	{'self': {'href': 'https://www.ebi.ac.uk/gwas/rest/api/v2/associations/41430464'}, 'loci': {'href': 'https://www.ebi.ac.uk/gwas/rest/api/v2/associations/41430464/loci'}, 'snp': {'href': 'https://www.ebi.ac.uk/gwas/rest/api/v2/single-nucleotide-polymorphisms/rs61812598'}}	['rs61812598-A']	[{'rs_id': 'rs61812598', 'effect_allele': 'A'}]	c-reactive protein measurement			seq.4139.71	IL6R
rs61812598	41430464	0.38		[0.086-0.102]	0.094 unit decrease	2e-126	[{'efo_id': 'EFO_0004458', 'efo_trait': 'c-reactive protein measurement'}]	['C-reactive protein levels']	GCST007615	['1:154447611']	['IL6R']	[]	30388399	Ligthart S	0.086	0.102	{'self': {'href': 'https://www.ebi.ac.uk/gwas/rest/api/v2/associations/41430464'}, 'loci': {'href': 'https://www.ebi.ac.uk/gwas/rest/api/v2/associations/41430464/loci'}, 'snp': {'href': 'https://www.ebi.ac.uk/gwas/rest/api/v2/single-nucleotide-polymorphisms/rs61812598'}}	['rs61812598-A']	[{'rs_id': 'rs61812598', 'effect_allele': 'A'}]	c-reactive protein measurement			seq.8092.29	IL6R
rs61812598	41430653	0.38		[0.082-0.098]	0.09 unit decrease	1e-100	[{'efo_id': 'EFO_0004458', 'efo_trait': 'c-reactive protein measurement'}]	['C-reactive protein levels']	GCST007615	['1:154447611']	['IL6R']	[]	30388399	Ligthart S	0.082	0.098	{'self': {'href': 'https://www.ebi.ac.uk/gwas/rest/api/v2/associations/41430653'}, 'loci': {'href': 'https://www.ebi.ac.uk/gwas/rest/api/v2/associations/41430653/loci'}, 'snp': {'href': 'https://www.ebi.ac.uk/gwas/rest/api/v2/single-nucleotide-polymorphisms/rs61812598'}}	['rs61812598-A']	[{'rs_id': 'rs61812598', 'effect_allele': 'A'}]	c-reactive protein measurement			seq.15602.43	IL6R
rs61812598	41430653	0.38		[0.082-0.098]	0.09 unit decrease	1e-100	[{'efo_id': 'EFO_0004458', 'efo_trait': 'c-reactive protein measurement'}]	['C-reactive protein levels']	GCST007615	['1:154447611']	['IL6R']	[]	30388399	Ligthart S	0.082	0.098	{'self': {'href': 'https://www.ebi.ac.uk/gwas/rest/api/v2/associations/41430653'}, 'loci': {'href': 'https://www.ebi.ac.uk/gwas/rest/api/v2/associations/41430653/loci'}, 'snp': {'href': 'https://www.ebi.ac.uk/gwas/rest/api/v2/single-nucleotide-polymorphisms/rs61812598'}}	['rs61812598-A']	[{'rs_id': 'rs61812598', 'effect_allele': 'A'}]	c-reactive protein measurement			seq.4139.71	IL6R
rs61812598	41430653	0.38		[0.082-0.098]	0.09 unit decrease	1e-100	[{'efo_id': 'EFO_0004458', 'efo_trait': 'c-reactive protein measurement'}]	['C-reactive protein levels']	GCST007615	['1:154447611']	['IL6R']	[]	30388399	Ligthart S	0.082	0.098	{'self': {'href': 'https://www.ebi.ac.uk/gwas/rest/api/v2/associations/41430653'}, 'loci': {'href': 'https://www.ebi.ac.uk/gwas/rest/api/v2/associations/41430653/loci'}, 'snp': {'href': 'https://www.ebi.ac.uk/gwas/rest/api/v2/single-nucleotide-polymorphisms/rs61812598'}}	['rs61812598-A']	[{'rs_id': 'rs61812598', 'effect_allele': 'A'}]	c-reactive protein measurement			seq.8092.29	IL6R
rs61812598	10066527	NR		-	-	6e-63	[{'efo_id': 'MONDO_0004975', 'efo_trait': 'Alzheimer disease'}, {'efo_id': 'EFO_0006514', 'efo_trait': "Alzheimer's disease biomarker measurement"}, {'efo_id': 'EFO_0004810', 'efo_trait': 'interleukin-6 measurement'}]	["Cerebrospinal fluid levels of Alzheimer's disease-related proteins"]	GCST002665	['1:154447611']	['IL6R']	[]	25340798	Kauwe JS			{'self': {'href': 'https://www.ebi.ac.uk/gwas/rest/api/v2/associations/10066527'}, 'loci': {'href': 'https://www.ebi.ac.uk/gwas/rest/api/v2/associations/10066527/loci'}, 'snp': {'href': 'https://www.ebi.ac.uk/gwas/rest/api/v2/single-nucleotide-polymorphisms/rs61812598'}}	['rs61812598-G']	[{'rs_id': 'rs61812598', 'effect_allele': 'G'}]	Alzheimer disease			seq.15602.43	IL6R
rs61812598	10066527	NR		-	-	6e-63	[{'efo_id': 'MONDO_0004975', 'efo_trait': 'Alzheimer disease'}, {'efo_id': 'EFO_0006514', 'efo_trait': "Alzheimer's disease biomarker measurement"}, {'efo_id': 'EFO_0004810', 'efo_trait': 'interleukin-6 measurement'}]	["Cerebrospinal fluid levels of Alzheimer's disease-related proteins"]	GCST002665	['1:154447611']	['IL6R']	[]	25340798	Kauwe JS			{'self': {'href': 'https://www.ebi.ac.uk/gwas/rest/api/v2/associations/10066527'}, 'loci': {'href': 'https://www.ebi.ac.uk/gwas/rest/api/v2/associations/10066527/loci'}, 'snp': {'href': 'https://www.ebi.ac.uk/gwas/rest/api/v2/single-nucleotide-polymorphisms/rs61812598'}}	['rs61812598-G']	[{'rs_id': 'rs61812598', 'effect_allele': 'G'}]	Alzheimer disease			seq.4139.71	IL6R
rs61812598	10066527	NR		-	-	6e-63	[{'efo_id': 'MONDO_0004975', 'efo_trait': 'Alzheimer disease'}, {'efo_id': 'EFO_0006514', 'efo_trait': "Alzheimer's disease biomarker measurement"}, {'efo_id': 'EFO_0004810', 'efo_trait': 'interleukin-6 measurement'}]	["Cerebrospinal fluid levels of Alzheimer's disease-related proteins"]	GCST002665	['1:154447611']	['IL6R']	[]	25340798	Kauwe JS			{'self': {'href': 'https://www.ebi.ac.uk/gwas/rest/api/v2/associations/10066527'}, 'loci': {'href': 'https://www.ebi.ac.uk/gwas/rest/api/v2/associations/10066527/loci'}, 'snp': {'href': 'https://www.ebi.ac.uk/gwas/rest/api/v2/single-nucleotide-polymorphisms/rs61812598'}}	['rs61812598-G']	[{'rs_id': 'rs61812598', 'effect_allele': 'G'}]	Alzheimer disease			seq.8092.29	IL6R
rs61812598	135115605	0.3489		[0.094-0.122]	0.108 unit increase	1e-49	[{'efo_id': 'EFO_0004810', 'efo_trait': 'interleukin-6 measurement'}]	['Interleukin-6 levels']	GCST90448664	['1:154447611']	['IL6R']	[]	38747556	Jiang MZ	0.094	0.122	{'self': {'href': 'https://www.ebi.ac.uk/gwas/rest/api/v2/associations/135115605'}, 'loci': {'href': 'https://www.ebi.ac.uk/gwas/rest/api/v2/associations/135115605/loci'}, 'snp': {'href': 'https://www.ebi.ac.uk/gwas/rest/api/v2/single-nucleotide-polymorphisms/rs61812598'}}	['rs61812598-A']	[{'rs_id': 'rs61812598', 'effect_allele': 'A'}]	interleukin-6 measurement			seq.15602.43	IL6R
rs61812598	135115605	0.3489		[0.094-0.122]	0.108 unit increase	1e-49	[{'efo_id': 'EFO_0004810', 'efo_trait': 'interleukin-6 measurement'}]	['Interleukin-6 levels']	GCST90448664	['1:154447611']	['IL6R']	[]	38747556	Jiang MZ	0.094	0.122	{'self': {'href': 'https://www.ebi.ac.uk/gwas/rest/api/v2/associations/135115605'}, 'loci': {'href': 'https://www.ebi.ac.uk/gwas/rest/api/v2/associations/135115605/loci'}, 'snp': {'href': 'https://www.ebi.ac.uk/gwas/rest/api/v2/single-nucleotide-polymorphisms/rs61812598'}}	['rs61812598-A']	[{'rs_id': 'rs61812598', 'effect_allele': 'A'}]	interleukin-6 measurement			seq.4139.71	IL6R
rs61812598	135115605	0.3489		[0.094-0.122]	0.108 unit increase	1e-49	[{'efo_id': 'EFO_0004810', 'efo_trait': 'interleukin-6 measurement'}]	['Interleukin-6 levels']	GCST90448664	['1:154447611']	['IL6R']	[]	38747556	Jiang MZ	0.094	0.122	{'self': {'href': 'https://www.ebi.ac.uk/gwas/rest/api/v2/associations/135115605'}, 'loci': {'href': 'https://www.ebi.ac.uk/gwas/rest/api/v2/associations/135115605/loci'}, 'snp': {'href': 'https://www.ebi.ac.uk/gwas/rest/api/v2/single-nucleotide-polymorphisms/rs61812598'}}	['rs61812598-A']	[{'rs_id': 'rs61812598', 'effect_allele': 'A'}]	interleukin-6 measurement			seq.8092.29	IL6R
rs61812598	98278942	NR		-	-	1e-42	[{'efo_id': 'EFO_0001645', 'efo_trait': 'coronary artery disease'}, {'efo_id': 'OBA_0000061', 'efo_trait': 'circulating fibrinogen levels'}]	['Coronary artery disease or fibrinogen levels (pleiotropy)']	GCST90129546	['1:154447611']	['IL6R']	[]	35285134	Temprano-Sagrera G			{'self': {'href': 'https://www.ebi.ac.uk/gwas/rest/api/v2/associations/98278942'}, 'loci': {'href': 'https://www.ebi.ac.uk/gwas/rest/api/v2/associations/98278942/loci'}, 'snp': {'href': 'https://www.ebi.ac.uk/gwas/rest/api/v2/single-nucleotide-polymorphisms/rs61812598'}}	['rs61812598-?']	[{'rs_id': 'rs61812598', 'effect_allele': '?'}]	coronary artery disease			seq.15602.43	IL6R
rs61812598	98278942	NR		-	-	1e-42	[{'efo_id': 'EFO_0001645', 'efo_trait': 'coronary artery disease'}, {'efo_id': 'OBA_0000061', 'efo_trait': 'circulating fibrinogen levels'}]	['Coronary artery disease or fibrinogen levels (pleiotropy)']	GCST90129546	['1:154447611']	['IL6R']	[]	35285134	Temprano-Sagrera G			{'self': {'href': 'https://www.ebi.ac.uk/gwas/rest/api/v2/associations/98278942'}, 'loci': {'href': 'https://www.ebi.ac.uk/gwas/rest/api/v2/associations/98278942/loci'}, 'snp': {'href': 'https://www.ebi.ac.uk/gwas/rest/api/v2/single-nucleotide-polymorphisms/rs61812598'}}	['rs61812598-?']	[{'rs_id': 'rs61812598', 'effect_allele': '?'}]	coronary artery disease			seq.4139.71	IL6R
rs61812598	98278942	NR		-	-	1e-42	[{'efo_id': 'EFO_0001645', 'efo_trait': 'coronary artery disease'}, {'efo_id': 'OBA_0000061', 'efo_trait': 'circulating fibrinogen levels'}]	['Coronary artery disease or fibrinogen levels (pleiotropy)']	GCST90129546	['1:154447611']	['IL6R']	[]	35285134	Temprano-Sagrera G			{'self': {'href': 'https://www.ebi.ac.uk/gwas/rest/api/v2/associations/98278942'}, 'loci': {'href': 'https://www.ebi.ac.uk/gwas/rest/api/v2/associations/98278942/loci'}, 'snp': {'href': 'https://www.ebi.ac.uk/gwas/rest/api/v2/single-nucleotide-polymorphisms/rs61812598'}}	['rs61812598-?']	[{'rs_id': 'rs61812598', 'effect_allele': '?'}]	coronary artery disease			seq.8092.29	IL6R
rs61812598	15819104	0.39		NR	0.0115 unit decrease	3e-36	[{'efo_id': 'OBA_0000061', 'efo_trait': 'circulating fibrinogen levels'}]	['Fibrinogen levels']	GCST003194	['1:154447611']	['IL6R']	[]	26561523	de Vries PS			{'self': {'href': 'https://www.ebi.ac.uk/gwas/rest/api/v2/associations/15819104'}, 'loci': {'href': 'https://www.ebi.ac.uk/gwas/rest/api/v2/associations/15819104/loci'}, 'snp': {'href': 'https://www.ebi.ac.uk/gwas/rest/api/v2/single-nucleotide-polymorphisms/rs61812598'}}	['rs61812598-A']	[{'rs_id': 'rs61812598', 'effect_allele': 'A'}]	circulating fibrinogen levels			seq.15602.43	IL6R
rs61812598	15819104	0.39		NR	0.0115 unit decrease	3e-36	[{'efo_id': 'OBA_0000061', 'efo_trait': 'circulating fibrinogen levels'}]	['Fibrinogen levels']	GCST003194	['1:154447611']	['IL6R']	[]	26561523	de Vries PS			{'self': {'href': 'https://www.ebi.ac.uk/gwas/rest/api/v2/associations/15819104'}, 'loci': {'href': 'https://www.ebi.ac.uk/gwas/rest/api/v2/associations/15819104/loci'}, 'snp': {'href': 'https://www.ebi.ac.uk/gwas/rest/api/v2/single-nucleotide-polymorphisms/rs61812598'}}	['rs61812598-A']	[{'rs_id': 'rs61812598', 'effect_allele': 'A'}]	circulating fibrinogen levels			seq.4139.71	IL6R
rs61812598	15819104	0.39		NR	0.0115 unit decrease	3e-36	[{'efo_id': 'OBA_0000061', 'efo_trait': 'circulating fibrinogen levels'}]	['Fibrinogen levels']	GCST003194	['1:154447611']	['IL6R']	[]	26561523	de Vries PS			{'self': {'href': 'https://www.ebi.ac.uk/gwas/rest/api/v2/associations/15819104'}, 'loci': {'href': 'https://www.ebi.ac.uk/gwas/rest/api/v2/associations/15819104/loci'}, 'snp': {'href': 'https://www.ebi.ac.uk/gwas/rest/api/v2/single-nucleotide-polymorphisms/rs61812598'}}	['rs61812598-A']	[{'rs_id': 'rs61812598', 'effect_allele': 'A'}]	circulating fibrinogen levels			seq.8092.29	IL6R
rs61812598	19691511	NR		-	0.0114 unit increase	2e-28	[{'efo_id': 'OBA_0000061', 'efo_trait': 'circulating fibrinogen levels'}]	['Fibrinogen levels']	GCST004121	['1:154447611']	['IL6R']	[]	28107422	de Vries PS			{'self': {'href': 'https://www.ebi.ac.uk/gwas/rest/api/v2/associations/19691511'}, 'loci': {'href': 'https://www.ebi.ac.uk/gwas/rest/api/v2/associations/19691511/loci'}, 'snp': {'href': 'https://www.ebi.ac.uk/gwas/rest/api/v2/single-nucleotide-polymorphisms/rs61812598'}}	['rs61812598-?']	[{'rs_id': 'rs61812598', 'effect_allele': '?'}]	circulating fibrinogen levels			seq.15602.43	IL6R
rs61812598	19691511	NR		-	0.0114 unit increase	2e-28	[{'efo_id': 'OBA_0000061', 'efo_trait': 'circulating fibrinogen levels'}]	['Fibrinogen levels']	GCST004121	['1:154447611']	['IL6R']	[]	28107422	de Vries PS			{'self': {'href': 'https://www.ebi.ac.uk/gwas/rest/api/v2/associations/19691511'}, 'loci': {'href': 'https://www.ebi.ac.uk/gwas/rest/api/v2/associations/19691511/loci'}, 'snp': {'href': 'https://www.ebi.ac.uk/gwas/rest/api/v2/single-nucleotide-polymorphisms/rs61812598'}}	['rs61812598-?']	[{'rs_id': 'rs61812598', 'effect_allele': '?'}]	circulating fibrinogen levels			seq.4139.71	IL6R
rs61812598	19691511	NR		-	0.0114 unit increase	2e-28	[{'efo_id': 'OBA_0000061', 'efo_trait': 'circulating fibrinogen levels'}]	['Fibrinogen levels']	GCST004121	['1:154447611']	['IL6R']	[]	28107422	de Vries PS			{'self': {'href': 'https://www.ebi.ac.uk/gwas/rest/api/v2/associations/19691511'}, 'loci': {'href': 'https://www.ebi.ac.uk/gwas/rest/api/v2/associations/19691511/loci'}, 'snp': {'href': 'https://www.ebi.ac.uk/gwas/rest/api/v2/single-nucleotide-polymorphisms/rs61812598'}}	['rs61812598-?']	[{'rs_id': 'rs61812598', 'effect_allele': '?'}]	circulating fibrinogen levels			seq.8092.29	IL6R
rs61812598	188086263	0.409892		[0.016-0.024]	0.020283125 unit increase	8e-27	[{'efo_id': 'EFO_0007989', 'efo_trait': 'monocyte percentage of leukocytes'}]	['Monocyte percentage (UKB data field 30190)']	GCST90468091	['1:154447611']	['IL6R']	[]	39789286	Loya H	0.016	0.024	{'self': {'href': 'https://www.ebi.ac.uk/gwas/rest/api/v2/associations/188086263'}, 'loci': {'href': 'https://www.ebi.ac.uk/gwas/rest/api/v2/associations/188086263/loci'}, 'snp': {'href': 'https://www.ebi.ac.uk/gwas/rest/api/v2/single-nucleotide-polymorphisms/rs61812598'}}	['rs61812598-A']	[{'rs_id': 'rs61812598', 'effect_allele': 'A'}]	monocyte percentage of leukocytes			seq.15602.43	IL6R
rs61812598	188086263	0.409892		[0.016-0.024]	0.020283125 unit increase	8e-27	[{'efo_id': 'EFO_0007989', 'efo_trait': 'monocyte percentage of leukocytes'}]	['Monocyte percentage (UKB data field 30190)']	GCST90468091	['1:154447611']	['IL6R']	[]	39789286	Loya H	0.016	0.024	{'self': {'href': 'https://www.ebi.ac.uk/gwas/rest/api/v2/associations/188086263'}, 'loci': {'href': 'https://www.ebi.ac.uk/gwas/rest/api/v2/associations/188086263/loci'}, 'snp': {'href': 'https://www.ebi.ac.uk/gwas/rest/api/v2/single-nucleotide-polymorphisms/rs61812598'}}	['rs61812598-A']	[{'rs_id': 'rs61812598', 'effect_allele': 'A'}]	monocyte percentage of leukocytes			seq.4139.71	IL6R
rs61812598	188086263	0.409892		[0.016-0.024]	0.020283125 unit increase	8e-27	[{'efo_id': 'EFO_0007989', 'efo_trait': 'monocyte percentage of leukocytes'}]	['Monocyte percentage (UKB data field 30190)']	GCST90468091	['1:154447611']	['IL6R']	[]	39789286	Loya H	0.016	0.024	{'self': {'href': 'https://www.ebi.ac.uk/gwas/rest/api/v2/associations/188086263'}, 'loci': {'href': 'https://www.ebi.ac.uk/gwas/rest/api/v2/associations/188086263/loci'}, 'snp': {'href': 'https://www.ebi.ac.uk/gwas/rest/api/v2/single-nucleotide-polymorphisms/rs61812598'}}	['rs61812598-A']	[{'rs_id': 'rs61812598', 'effect_allele': 'A'}]	monocyte percentage of leukocytes			seq.8092.29	IL6R
rs61812598	93411785	0.3915		-	-	4e-17	[{'efo_id': 'HP_0000964', 'efo_trait': 'Eczematoid dermatitis'}]	['Eczema']	GCST90044763	['1:154447611']	['IL6R']	[]	34785669	Grosche S			{'self': {'href': 'https://www.ebi.ac.uk/gwas/rest/api/v2/associations/93411785'}, 'loci': {'href': 'https://www.ebi.ac.uk/gwas/rest/api/v2/associations/93411785/loci'}, 'snp': {'href': 'https://www.ebi.ac.uk/gwas/rest/api/v2/single-nucleotide-polymorphisms/rs61812598'}}	['rs61812598-A']	[{'rs_id': 'rs61812598', 'effect_allele': 'A'}]	Eczematoid dermatitis	1.1	1.1	seq.15602.43	IL6R
rs61812598	93411785	0.3915		-	-	4e-17	[{'efo_id': 'HP_0000964', 'efo_trait': 'Eczematoid dermatitis'}]	['Eczema']	GCST90044763	['1:154447611']	['IL6R']	[]	34785669	Grosche S			{'self': {'href': 'https://www.ebi.ac.uk/gwas/rest/api/v2/associations/93411785'}, 'loci': {'href': 'https://www.ebi.ac.uk/gwas/rest/api/v2/associations/93411785/loci'}, 'snp': {'href': 'https://www.ebi.ac.uk/gwas/rest/api/v2/single-nucleotide-polymorphisms/rs61812598'}}	['rs61812598-A']	[{'rs_id': 'rs61812598', 'effect_allele': 'A'}]	Eczematoid dermatitis	1.1	1.1	seq.4139.71	IL6R
rs61812598	93411785	0.3915		-	-	4e-17	[{'efo_id': 'HP_0000964', 'efo_trait': 'Eczematoid dermatitis'}]	['Eczema']	GCST90044763	['1:154447611']	['IL6R']	[]	34785669	Grosche S			{'self': {'href': 'https://www.ebi.ac.uk/gwas/rest/api/v2/associations/93411785'}, 'loci': {'href': 'https://www.ebi.ac.uk/gwas/rest/api/v2/associations/93411785/loci'}, 'snp': {'href': 'https://www.ebi.ac.uk/gwas/rest/api/v2/single-nucleotide-polymorphisms/rs61812598'}}	['rs61812598-A']	[{'rs_id': 'rs61812598', 'effect_allele': 'A'}]	Eczematoid dermatitis	1.1	1.1	seq.8092.29	IL6R
rs61812598	163394684	0.6468		[0.025-0.048]	0.03647 unit increase	5e-11	[{'efo_id': 'MONDO_0021661', 'efo_trait': 'coronary atherosclerosis'}]	['Coronary atherosclerosis (PheCode 411.4)']	GCST90480132	['1:154447611']	['IL6R']	[]	39024449	Verma A	0.025	0.048	{'self': {'href': 'https://www.ebi.ac.uk/gwas/rest/api/v2/associations/163394684'}, 'loci': {'href': 'https://www.ebi.ac.uk/gwas/rest/api/v2/associations/163394684/loci'}, 'snp': {'href': 'https://www.ebi.ac.uk/gwas/rest/api/v2/single-nucleotide-polymorphisms/rs61812598'}}	['rs61812598-G']	[{'rs_id': 'rs61812598', 'effect_allele': 'G'}]	coronary atherosclerosis			seq.15602.43	IL6R
rs61812598	163394684	0.6468		[0.025-0.048]	0.03647 unit increase	5e-11	[{'efo_id': 'MONDO_0021661', 'efo_trait': 'coronary atherosclerosis'}]	['Coronary atherosclerosis (PheCode 411.4)']	GCST90480132	['1:154447611']	['IL6R']	[]	39024449	Verma A	0.025	0.048	{'self': {'href': 'https://www.ebi.ac.uk/gwas/rest/api/v2/associations/163394684'}, 'loci': {'href': 'https://www.ebi.ac.uk/gwas/rest/api/v2/associations/163394684/loci'}, 'snp': {'href': 'https://www.ebi.ac.uk/gwas/rest/api/v2/single-nucleotide-polymorphisms/rs61812598'}}	['rs61812598-G']	[{'rs_id': 'rs61812598', 'effect_allele': 'G'}]	coronary atherosclerosis			seq.4139.71	IL6R
rs61812598	163394684	0.6468		[0.025-0.048]	0.03647 unit increase	5e-11	[{'efo_id': 'MONDO_0021661', 'efo_trait': 'coronary atherosclerosis'}]	['Coronary atherosclerosis (PheCode 411.4)']	GCST90480132	['1:154447611']	['IL6R']	[]	39024449	Verma A	0.025	0.048	{'self': {'href': 'https://www.ebi.ac.uk/gwas/rest/api/v2/associations/163394684'}, 'loci': {'href': 'https://www.ebi.ac.uk/gwas/rest/api/v2/associations/163394684/loci'}, 'snp': {'href': 'https://www.ebi.ac.uk/gwas/rest/api/v2/single-nucleotide-polymorphisms/rs61812598'}}	['rs61812598-G']	[{'rs_id': 'rs61812598', 'effect_allele': 'G'}]	coronary atherosclerosis			seq.8092.29	IL6R
rs2990245	188047725	0.504422		[0.011-0.019]	0.014877622 unit increase	8e-17	[{'efo_id': 'EFO_0004541', 'efo_trait': 'HbA1c measurement'}]	['Glycated haemoglobin HbA1c levels (UKB data field 30750)']	GCST90468072	['1:155227671']	['GBA1LP']	[]	39789286	Loya H	0.011	0.019	{'self': {'href': 'https://www.ebi.ac.uk/gwas/rest/api/v2/associations/188047725'}, 'loci': {'href': 'https://www.ebi.ac.uk/gwas/rest/api/v2/associations/188047725/loci'}, 'snp': {'href': 'https://www.ebi.ac.uk/gwas/rest/api/v2/single-nucleotide-polymorphisms/rs2990245'}}	['rs2990245-T']	[{'rs_id': 'rs2990245', 'effect_allele': 'T'}]	HbA1c measurement			seq.18331.3	GBA
rs2990245	131750962	NR		-	5.988 z score decrease	2e-09	[{'efo_id': 'OBA_0003747', 'efo_trait': 'glomerular filtration rate'}]	['Estimated glomerular filtration rate']	GCST90295957	['1:155227671']	['GBA1LP']	[]	38190104	Hughes O			{'self': {'href': 'https://www.ebi.ac.uk/gwas/rest/api/v2/associations/131750962'}, 'loci': {'href': 'https://www.ebi.ac.uk/gwas/rest/api/v2/associations/131750962/loci'}, 'snp': {'href': 'https://www.ebi.ac.uk/gwas/rest/api/v2/single-nucleotide-polymorphisms/rs2990245'}}	['rs2990245-C']	[{'rs_id': 'rs2990245', 'effect_allele': 'C'}]	glomerular filtration rate			seq.18331.3	GBA
rs2990245	53690143	NR		-	-	1e-08	[{'efo_id': 'OBA_2050009', 'efo_trait': 'brain volume'}]	['Brain region volumes']	GCST009518	['1:155227671']	['GBA1LP']	[]	31676860	Zhao B			{'self': {'href': 'https://www.ebi.ac.uk/gwas/rest/api/v2/associations/53690143'}, 'loci': {'href': 'https://www.ebi.ac.uk/gwas/rest/api/v2/associations/53690143/loci'}, 'snp': {'href': 'https://www.ebi.ac.uk/gwas/rest/api/v2/single-nucleotide-polymorphisms/rs2990245'}}	['rs2990245-?']	[{'rs_id': 'rs2990245', 'effect_allele': '?'}]	brain volume			seq.18331.3	GBA
rs77350683	188108596	0.0685328		[0.05-0.066]	0.05774955 unit increase	4e-50	[{'efo_id': 'OBA_0002272', 'efo_trait': 'reticulocyte amount'}]	['Reticulocyte percentage (UKB data field 30240)']	GCST90468101	['1:155514639']	['ASH1L']	[]	39789286	Loya H	0.05	0.066	{'self': {'href': 'https://www.ebi.ac.uk/gwas/rest/api/v2/associations/188108596'}, 'loci': {'href': 'https://www.ebi.ac.uk/gwas/rest/api/v2/associations/188108596/loci'}, 'snp': {'href': 'https://www.ebi.ac.uk/gwas/rest/api/v2/single-nucleotide-polymorphisms/rs77350683'}}	['rs77350683-C']	[{'rs_id': 'rs77350683', 'effect_allele': 'C'}]	reticulocyte amount			seq.11203.97	PKLR
rs77350683	188108596	0.0685328		[0.05-0.066]	0.05774955 unit increase	4e-50	[{'efo_id': 'OBA_0002272', 'efo_trait': 'reticulocyte amount'}]	['Reticulocyte percentage (UKB data field 30240)']	GCST90468101	['1:155514639']	['ASH1L']	[]	39789286	Loya H	0.05	0.066	{'self': {'href': 'https://www.ebi.ac.uk/gwas/rest/api/v2/associations/188108596'}, 'loci': {'href': 'https://www.ebi.ac.uk/gwas/rest/api/v2/associations/188108596/loci'}, 'snp': {'href': 'https://www.ebi.ac.uk/gwas/rest/api/v2/single-nucleotide-polymorphisms/rs77350683'}}	['rs77350683-C']	[{'rs_id': 'rs77350683', 'effect_allele': 'C'}]	reticulocyte amount			seq.15607.56	PKLR
rs77350683	63943712	0.067755		[0.058-0.075]	0.066349365 unit increase	5e-50	[{'efo_id': 'OBA_0002272', 'efo_trait': 'reticulocyte amount'}]	['Reticulocyte fraction of red cells']	GCST90002406	['1:155514639']	['ASH1L']	[]	32888494	Vuckovic D	0.058	0.075	{'self': {'href': 'https://www.ebi.ac.uk/gwas/rest/api/v2/associations/63943712'}, 'loci': {'href': 'https://www.ebi.ac.uk/gwas/rest/api/v2/associations/63943712/loci'}, 'snp': {'href': 'https://www.ebi.ac.uk/gwas/rest/api/v2/single-nucleotide-polymorphisms/rs77350683'}}	['rs77350683-C']	[{'rs_id': 'rs77350683', 'effect_allele': 'C'}]	reticulocyte amount			seq.11203.97	PKLR
rs77350683	63943712	0.067755		[0.058-0.075]	0.066349365 unit increase	5e-50	[{'efo_id': 'OBA_0002272', 'efo_trait': 'reticulocyte amount'}]	['Reticulocyte fraction of red cells']	GCST90002406	['1:155514639']	['ASH1L']	[]	32888494	Vuckovic D	0.058	0.075	{'self': {'href': 'https://www.ebi.ac.uk/gwas/rest/api/v2/associations/63943712'}, 'loci': {'href': 'https://www.ebi.ac.uk/gwas/rest/api/v2/associations/63943712/loci'}, 'snp': {'href': 'https://www.ebi.ac.uk/gwas/rest/api/v2/single-nucleotide-polymorphisms/rs77350683'}}	['rs77350683-C']	[{'rs_id': 'rs77350683', 'effect_allele': 'C'}]	reticulocyte amount			seq.15607.56	PKLR
rs77350683	188106754	0.0685328		[0.045-0.06]	0.052596908 unit increase	4e-43	[{'efo_id': 'EFO_0007986', 'efo_trait': 'reticulocyte count'}]	['Reticulocyte count (UKB data field 30250)']	GCST90468100	['1:155514639']	['ASH1L']	[]	39789286	Loya H	0.045	0.06	{'self': {'href': 'https://www.ebi.ac.uk/gwas/rest/api/v2/associations/188106754'}, 'loci': {'href': 'https://www.ebi.ac.uk/gwas/rest/api/v2/associations/188106754/loci'}, 'snp': {'href': 'https://www.ebi.ac.uk/gwas/rest/api/v2/single-nucleotide-polymorphisms/rs77350683'}}	['rs77350683-C']	[{'rs_id': 'rs77350683', 'effect_allele': 'C'}]	reticulocyte count			seq.11203.97	PKLR
rs77350683	188106754	0.0685328		[0.045-0.06]	0.052596908 unit increase	4e-43	[{'efo_id': 'EFO_0007986', 'efo_trait': 'reticulocyte count'}]	['Reticulocyte count (UKB data field 30250)']	GCST90468100	['1:155514639']	['ASH1L']	[]	39789286	Loya H	0.045	0.06	{'self': {'href': 'https://www.ebi.ac.uk/gwas/rest/api/v2/associations/188106754'}, 'loci': {'href': 'https://www.ebi.ac.uk/gwas/rest/api/v2/associations/188106754/loci'}, 'snp': {'href': 'https://www.ebi.ac.uk/gwas/rest/api/v2/single-nucleotide-polymorphisms/rs77350683'}}	['rs77350683-C']	[{'rs_id': 'rs77350683', 'effect_allele': 'C'}]	reticulocyte count			seq.15607.56	PKLR
rs77350683	63946842	0.067753		[0.052-0.069]	0.06069842 unit increase	4e-42	[{'efo_id': 'EFO_0007986', 'efo_trait': 'reticulocyte count'}]	['Reticulocyte count']	GCST90002405	['1:155514639']	['ASH1L']	[]	32888494	Vuckovic D	0.052	0.069	{'self': {'href': 'https://www.ebi.ac.uk/gwas/rest/api/v2/associations/63946842'}, 'loci': {'href': 'https://www.ebi.ac.uk/gwas/rest/api/v2/associations/63946842/loci'}, 'snp': {'href': 'https://www.ebi.ac.uk/gwas/rest/api/v2/single-nucleotide-polymorphisms/rs77350683'}}	['rs77350683-C']	[{'rs_id': 'rs77350683', 'effect_allele': 'C'}]	reticulocyte count			seq.11203.97	PKLR
rs77350683	63946842	0.067753		[0.052-0.069]	0.06069842 unit increase	4e-42	[{'efo_id': 'EFO_0007986', 'efo_trait': 'reticulocyte count'}]	['Reticulocyte count']	GCST90002405	['1:155514639']	['ASH1L']	[]	32888494	Vuckovic D	0.052	0.069	{'self': {'href': 'https://www.ebi.ac.uk/gwas/rest/api/v2/associations/63946842'}, 'loci': {'href': 'https://www.ebi.ac.uk/gwas/rest/api/v2/associations/63946842/loci'}, 'snp': {'href': 'https://www.ebi.ac.uk/gwas/rest/api/v2/single-nucleotide-polymorphisms/rs77350683'}}	['rs77350683-C']	[{'rs_id': 'rs77350683', 'effect_allele': 'C'}]	reticulocyte count			seq.15607.56	PKLR
rs77350683	188056085	0.0685328		[0.044-0.06]	0.051768407 unit increase	3e-41	[{'efo_id': 'OBA_0002272', 'efo_trait': 'reticulocyte amount'}]	['High light scatter reticulocyte percentage (UKB data field 30290)']	GCST90468077	['1:155514639']	['ASH1L']	[]	39789286	Loya H	0.044	0.06	{'self': {'href': 'https://www.ebi.ac.uk/gwas/rest/api/v2/associations/188056085'}, 'loci': {'href': 'https://www.ebi.ac.uk/gwas/rest/api/v2/associations/188056085/loci'}, 'snp': {'href': 'https://www.ebi.ac.uk/gwas/rest/api/v2/single-nucleotide-polymorphisms/rs77350683'}}	['rs77350683-C']	[{'rs_id': 'rs77350683', 'effect_allele': 'C'}]	reticulocyte amount			seq.11203.97	PKLR
rs77350683	188056085	0.0685328		[0.044-0.06]	0.051768407 unit increase	3e-41	[{'efo_id': 'OBA_0002272', 'efo_trait': 'reticulocyte amount'}]	['High light scatter reticulocyte percentage (UKB data field 30290)']	GCST90468077	['1:155514639']	['ASH1L']	[]	39789286	Loya H	0.044	0.06	{'self': {'href': 'https://www.ebi.ac.uk/gwas/rest/api/v2/associations/188056085'}, 'loci': {'href': 'https://www.ebi.ac.uk/gwas/rest/api/v2/associations/188056085/loci'}, 'snp': {'href': 'https://www.ebi.ac.uk/gwas/rest/api/v2/single-nucleotide-polymorphisms/rs77350683'}}	['rs77350683-C']	[{'rs_id': 'rs77350683', 'effect_allele': 'C'}]	reticulocyte amount			seq.15607.56	PKLR
rs77350683	64185562	0.067765		[0.051-0.068]	0.05924353 unit increase	2e-40	[{'efo_id': 'OBA_0002272', 'efo_trait': 'reticulocyte amount'}]	['High light scatter reticulocyte percentage of red cells']	GCST90002386	['1:155514639']	['ASH1L']	[]	32888494	Vuckovic D	0.051	0.068	{'self': {'href': 'https://www.ebi.ac.uk/gwas/rest/api/v2/associations/64185562'}, 'loci': {'href': 'https://www.ebi.ac.uk/gwas/rest/api/v2/associations/64185562/loci'}, 'snp': {'href': 'https://www.ebi.ac.uk/gwas/rest/api/v2/single-nucleotide-polymorphisms/rs77350683'}}	['rs77350683-C']	[{'rs_id': 'rs77350683', 'effect_allele': 'C'}]	reticulocyte amount			seq.11203.97	PKLR
rs77350683	64185562	0.067765		[0.051-0.068]	0.05924353 unit increase	2e-40	[{'efo_id': 'OBA_0002272', 'efo_trait': 'reticulocyte amount'}]	['High light scatter reticulocyte percentage of red cells']	GCST90002386	['1:155514639']	['ASH1L']	[]	32888494	Vuckovic D	0.051	0.068	{'self': {'href': 'https://www.ebi.ac.uk/gwas/rest/api/v2/associations/64185562'}, 'loci': {'href': 'https://www.ebi.ac.uk/gwas/rest/api/v2/associations/64185562/loci'}, 'snp': {'href': 'https://www.ebi.ac.uk/gwas/rest/api/v2/single-nucleotide-polymorphisms/rs77350683'}}	['rs77350683-C']	[{'rs_id': 'rs77350683', 'effect_allele': 'C'}]	reticulocyte amount			seq.15607.56	PKLR
rs77350683	64189125	0.067764		[0.047-0.065]	0.056011878 unit increase	3e-36	[{'efo_id': 'EFO_0007986', 'efo_trait': 'reticulocyte count'}]	['High light scatter reticulocyte count']	GCST90002385	['1:155514639']	['ASH1L']	[]	32888494	Vuckovic D	0.047	0.065	{'self': {'href': 'https://www.ebi.ac.uk/gwas/rest/api/v2/associations/64189125'}, 'loci': {'href': 'https://www.ebi.ac.uk/gwas/rest/api/v2/associations/64189125/loci'}, 'snp': {'href': 'https://www.ebi.ac.uk/gwas/rest/api/v2/single-nucleotide-polymorphisms/rs77350683'}}	['rs77350683-C']	[{'rs_id': 'rs77350683', 'effect_allele': 'C'}]	reticulocyte count			seq.11203.97	PKLR
rs77350683	64189125	0.067764		[0.047-0.065]	0.056011878 unit increase	3e-36	[{'efo_id': 'EFO_0007986', 'efo_trait': 'reticulocyte count'}]	['High light scatter reticulocyte count']	GCST90002385	['1:155514639']	['ASH1L']	[]	32888494	Vuckovic D	0.047	0.065	{'self': {'href': 'https://www.ebi.ac.uk/gwas/rest/api/v2/associations/64189125'}, 'loci': {'href': 'https://www.ebi.ac.uk/gwas/rest/api/v2/associations/64189125/loci'}, 'snp': {'href': 'https://www.ebi.ac.uk/gwas/rest/api/v2/single-nucleotide-polymorphisms/rs77350683'}}	['rs77350683-C']	[{'rs_id': 'rs77350683', 'effect_allele': 'C'}]	reticulocyte count			seq.15607.56	PKLR
rs6665610	102519555	0.205		[1.29-1.37]	1.33 unit increase	0	[{'efo_id': 'EFO_0021970', 'efo_trait': 'Low affinity immunoglobulin gamma Fc region receptor II-b measurement'}]	['Low affinity immunoglobulin gamma Fc region receptor II-b levels (FCGR2B.3310.62.1)']	GCST90241814	['1:161671594']	['FCGR2B']	[]	29875488	Sun BB	1.29	1.37	{'self': {'href': 'https://www.ebi.ac.uk/gwas/rest/api/v2/associations/102519555'}, 'loci': {'href': 'https://www.ebi.ac.uk/gwas/rest/api/v2/associations/102519555/loci'}, 'snp': {'href': 'https://www.ebi.ac.uk/gwas/rest/api/v2/single-nucleotide-polymorphisms/rs6665610'}}	['rs6665610-A']	[{'rs_id': 'rs6665610', 'effect_allele': 'A'}]	Low affinity immunoglobulin gamma Fc region receptor II-b measurement			seq.22960.8	FCGR2B
rs6665610	102519555	0.205		[1.29-1.37]	1.33 unit increase	0	[{'efo_id': 'EFO_0021970', 'efo_trait': 'Low affinity immunoglobulin gamma Fc region receptor II-b measurement'}]	['Low affinity immunoglobulin gamma Fc region receptor II-b levels (FCGR2B.3310.62.1)']	GCST90241814	['1:161671594']	['FCGR2B']	[]	29875488	Sun BB	1.29	1.37	{'self': {'href': 'https://www.ebi.ac.uk/gwas/rest/api/v2/associations/102519555'}, 'loci': {'href': 'https://www.ebi.ac.uk/gwas/rest/api/v2/associations/102519555/loci'}, 'snp': {'href': 'https://www.ebi.ac.uk/gwas/rest/api/v2/single-nucleotide-polymorphisms/rs6665610'}}	['rs6665610-A']	[{'rs_id': 'rs6665610', 'effect_allele': 'A'}]	Low affinity immunoglobulin gamma Fc region receptor II-b measurement			seq.3310.62	FCGR2B
rs6665610	162832330	0.181273		[0.94-1.05]	0.9955 unit increase	1e-198	[{'efo_id': 'EFO_0004747', 'efo_trait': 'protein measurement'}]	['Low affinity immunoglobulin gamma Fc region receptor II-b (analyte X22960.8) levels']	GCST90424545	['1:161671594']	['FCGR2B']	[]	39528825	Western D	0.94	1.05	{'self': {'href': 'https://www.ebi.ac.uk/gwas/rest/api/v2/associations/162832330'}, 'loci': {'href': 'https://www.ebi.ac.uk/gwas/rest/api/v2/associations/162832330/loci'}, 'snp': {'href': 'https://www.ebi.ac.uk/gwas/rest/api/v2/single-nucleotide-polymorphisms/rs6665610'}}	['rs6665610-A']	[{'rs_id': 'rs6665610', 'effect_allele': 'A'}]	protein measurement			seq.22960.8	FCGR2B
rs6665610	162832330	0.181273		[0.94-1.05]	0.9955 unit increase	1e-198	[{'efo_id': 'EFO_0004747', 'efo_trait': 'protein measurement'}]	['Low affinity immunoglobulin gamma Fc region receptor II-b (analyte X22960.8) levels']	GCST90424545	['1:161671594']	['FCGR2B']	[]	39528825	Western D	0.94	1.05	{'self': {'href': 'https://www.ebi.ac.uk/gwas/rest/api/v2/associations/162832330'}, 'loci': {'href': 'https://www.ebi.ac.uk/gwas/rest/api/v2/associations/162832330/loci'}, 'snp': {'href': 'https://www.ebi.ac.uk/gwas/rest/api/v2/single-nucleotide-polymorphisms/rs6665610'}}	['rs6665610-A']	[{'rs_id': 'rs6665610', 'effect_allele': 'A'}]	protein measurement			seq.3310.62	FCGR2B
rs6665610	96079613	NR		-	-	4e-160	[{'efo_id': 'EFO_0008211', 'efo_trait': 'low affinity immunoglobulin gamma Fc region receptor II-a/b measurement'}]	['Low affinity immunoglobulin gamma Fc region receptor II-a/b levels']	GCST90101265	['1:161671594']	['FCGR2B']	[]	28240269	Suhre K			{'self': {'href': 'https://www.ebi.ac.uk/gwas/rest/api/v2/associations/96079613'}, 'loci': {'href': 'https://www.ebi.ac.uk/gwas/rest/api/v2/associations/96079613/loci'}, 'snp': {'href': 'https://www.ebi.ac.uk/gwas/rest/api/v2/single-nucleotide-polymorphisms/rs6665610'}}	['rs6665610-?']	[{'rs_id': 'rs6665610', 'effect_allele': '?'}]	low affinity immunoglobulin gamma Fc region receptor II-a/b measurement			seq.22960.8	FCGR2B
rs6665610	96079613	NR		-	-	4e-160	[{'efo_id': 'EFO_0008211', 'efo_trait': 'low affinity immunoglobulin gamma Fc region receptor II-a/b measurement'}]	['Low affinity immunoglobulin gamma Fc region receptor II-a/b levels']	GCST90101265	['1:161671594']	['FCGR2B']	[]	28240269	Suhre K			{'self': {'href': 'https://www.ebi.ac.uk/gwas/rest/api/v2/associations/96079613'}, 'loci': {'href': 'https://www.ebi.ac.uk/gwas/rest/api/v2/associations/96079613/loci'}, 'snp': {'href': 'https://www.ebi.ac.uk/gwas/rest/api/v2/single-nucleotide-polymorphisms/rs6665610'}}	['rs6665610-?']	[{'rs_id': 'rs6665610', 'effect_allele': '?'}]	low affinity immunoglobulin gamma Fc region receptor II-a/b measurement			seq.3310.62	FCGR2B
rs4656601	134234402	NR		[0.5-0.79]	0.6437 unit increase	1e-17	[{'efo_id': 'EFO_0008214', 'efo_trait': 'lymphotactin measurement'}]	['XCL1 protein levels']	GCST90277601	['1:168538235']	['XCL2', 'QRSL1P1']	[]	38565889	Kalnapenkis A	0.5	0.79	{'self': {'href': 'https://www.ebi.ac.uk/gwas/rest/api/v2/associations/134234402'}, 'loci': {'href': 'https://www.ebi.ac.uk/gwas/rest/api/v2/associations/134234402/loci'}, 'snp': {'href': 'https://www.ebi.ac.uk/gwas/rest/api/v2/single-nucleotide-polymorphisms/rs4656601'}}	['rs4656601-A']	[{'rs_id': 'rs4656601', 'effect_allele': 'A'}]	lymphotactin measurement			seq.14078.69	XCL1
rs12371	162822187	0.0819703		[0.96-1.12]	1.0404 unit decrease	1e-118	[{'efo_id': 'EFO_0004747', 'efo_trait': 'protein measurement'}]	['Calponin-2 levels']	GCST90423340	['1:180194255']	['QSOX1']	[]	39528825	Western D	0.96	1.12	{'self': {'href': 'https://www.ebi.ac.uk/gwas/rest/api/v2/associations/162822187'}, 'loci': {'href': 'https://www.ebi.ac.uk/gwas/rest/api/v2/associations/162822187/loci'}, 'snp': {'href': 'https://www.ebi.ac.uk/gwas/rest/api/v2/single-nucleotide-polymorphisms/rs12371'}}	['rs12371-G']	[{'rs_id': 'rs12371', 'effect_allele': 'G'}]	protein measurement			seq.6217.23	QSOX1
rs12371	94105232	0.1023		[0.47-0.59]	0.531445 unit increase	1e-69	[{'efo_id': 'OBA_VT0005416', 'efo_trait': 'blood protein amount'}]	['Serum levels of protein BAG5']	GCST90087199	['1:180194255']	['QSOX1']	[]	35078996	Gudjonsson A	0.47	0.59	{'self': {'href': 'https://www.ebi.ac.uk/gwas/rest/api/v2/associations/94105232'}, 'loci': {'href': 'https://www.ebi.ac.uk/gwas/rest/api/v2/associations/94105232/loci'}, 'snp': {'href': 'https://www.ebi.ac.uk/gwas/rest/api/v2/single-nucleotide-polymorphisms/rs12371'}}	['rs12371-G']	[{'rs_id': 'rs12371', 'effect_allele': 'G'}]	blood protein amount			seq.6217.23	QSOX1
rs12371	162850959	0.0933982		[0.64-0.79]	0.7144 unit decrease	4e-68	[{'efo_id': 'EFO_0004747', 'efo_trait': 'protein measurement'}]	['Sulfhydryl oxidase 1 levels']	GCST90426591	['1:180194255']	['QSOX1']	[]	39528825	Western D	0.64	0.79	{'self': {'href': 'https://www.ebi.ac.uk/gwas/rest/api/v2/associations/162850959'}, 'loci': {'href': 'https://www.ebi.ac.uk/gwas/rest/api/v2/associations/162850959/loci'}, 'snp': {'href': 'https://www.ebi.ac.uk/gwas/rest/api/v2/single-nucleotide-polymorphisms/rs12371'}}	['rs12371-G']	[{'rs_id': 'rs12371', 'effect_allele': 'G'}]	protein measurement			seq.6217.23	QSOX1
rs12371	102531737	0.089		[0.62-0.78]	0.7 unit increase	1e-60	[{'efo_id': 'EFO_0802099', 'efo_trait': 'sulfhydryl oxidase 1 measurement'}]	['Sulfhydryl oxidase 1 levels (QSOX1.6217.23.3)']	GCST90242912	['1:180194255']	['QSOX1']	[]	29875488	Sun BB	0.62	0.78	{'self': {'href': 'https://www.ebi.ac.uk/gwas/rest/api/v2/associations/102531737'}, 'loci': {'href': 'https://www.ebi.ac.uk/gwas/rest/api/v2/associations/102531737/loci'}, 'snp': {'href': 'https://www.ebi.ac.uk/gwas/rest/api/v2/single-nucleotide-polymorphisms/rs12371'}}	['rs12371-G']	[{'rs_id': 'rs12371', 'effect_allele': 'G'}]	sulfhydryl oxidase 1 measurement			seq.6217.23	QSOX1
rs12371	104512050	0.91		[0.27-0.37]	0.319 unit decrease	1e-41	[{'efo_id': 'EFO_0004747', 'efo_trait': 'protein measurement'}]	['BAG family molecular chaperone regulator 5 levels']	GCST90246648	['1:180194255']	['QSOX1']	[]	34648354	Pietzner M	0.27	0.37	{'self': {'href': 'https://www.ebi.ac.uk/gwas/rest/api/v2/associations/104512050'}, 'loci': {'href': 'https://www.ebi.ac.uk/gwas/rest/api/v2/associations/104512050/loci'}, 'snp': {'href': 'https://www.ebi.ac.uk/gwas/rest/api/v2/single-nucleotide-polymorphisms/rs12371'}}	['rs12371-A']	[{'rs_id': 'rs12371', 'effect_allele': 'A'}]	protein measurement			seq.6217.23	QSOX1
rs12371	94168337	0.1023		[0.24-0.36]	0.30342 unit decrease	7e-23	[{'efo_id': 'OBA_VT0005416', 'efo_trait': 'blood protein amount'}]	['Serum levels of protein LILRB5']	GCST90089622	['1:180194255']	['QSOX1']	[]	35078996	Gudjonsson A	0.24	0.36	{'self': {'href': 'https://www.ebi.ac.uk/gwas/rest/api/v2/associations/94168337'}, 'loci': {'href': 'https://www.ebi.ac.uk/gwas/rest/api/v2/associations/94168337/loci'}, 'snp': {'href': 'https://www.ebi.ac.uk/gwas/rest/api/v2/single-nucleotide-polymorphisms/rs12371'}}	['rs12371-G']	[{'rs_id': 'rs12371', 'effect_allele': 'G'}]	blood protein amount			seq.6217.23	QSOX1
rs12371	94107574	0.1023		[0.21-0.33]	0.267904 unit increase	5e-20	[{'efo_id': 'OBA_VT0005416', 'efo_trait': 'blood protein amount'}]	['Serum levels of protein C17orf78']	GCST90090227	['1:180194255']	['QSOX1']	[]	35078996	Gudjonsson A	0.21	0.33	{'self': {'href': 'https://www.ebi.ac.uk/gwas/rest/api/v2/associations/94107574'}, 'loci': {'href': 'https://www.ebi.ac.uk/gwas/rest/api/v2/associations/94107574/loci'}, 'snp': {'href': 'https://www.ebi.ac.uk/gwas/rest/api/v2/single-nucleotide-polymorphisms/rs12371'}}	['rs12371-G']	[{'rs_id': 'rs12371', 'effect_allele': 'G'}]	blood protein amount			seq.6217.23	QSOX1
rs12371	102535773	0.089		[0.31-0.47]	0.39 unit increase	7e-19	[{'efo_id': 'EFO_0802191', 'efo_trait': 'uncharacterized protein C17orf78 measurement'}]	['Uncharacterized protein C17orf78 levels (C17orf78.8545.14.3)']	GCST90243267	['1:180194255']	['QSOX1']	[]	29875488	Sun BB	0.31	0.47	{'self': {'href': 'https://www.ebi.ac.uk/gwas/rest/api/v2/associations/102535773'}, 'loci': {'href': 'https://www.ebi.ac.uk/gwas/rest/api/v2/associations/102535773/loci'}, 'snp': {'href': 'https://www.ebi.ac.uk/gwas/rest/api/v2/single-nucleotide-polymorphisms/rs12371'}}	['rs12371-G']	[{'rs_id': 'rs12371', 'effect_allele': 'G'}]	uncharacterized protein C17orf78 measurement			seq.6217.23	QSOX1
rs12371	188281832	0.0893078		[0.045-0.085]	0.065289855 unit decrease	4e-12	[{'efo_id': 'EFO_0802612', 'efo_trait': 'hyaluronidase-1 measurement'}]	['HYAL1 protein levels']	GCST90469495	['1:180194255']	['QSOX1']	[]	39789286	Loya H	0.045	0.085	{'self': {'href': 'https://www.ebi.ac.uk/gwas/rest/api/v2/associations/188281832'}, 'loci': {'href': 'https://www.ebi.ac.uk/gwas/rest/api/v2/associations/188281832/loci'}, 'snp': {'href': 'https://www.ebi.ac.uk/gwas/rest/api/v2/single-nucleotide-polymorphisms/rs12371'}}	['rs12371-G']	[{'rs_id': 'rs12371', 'effect_allele': 'G'}]	hyaluronidase-1 measurement			seq.6217.23	QSOX1
rs35662416	94176135	0.02581		[1.72-1.93]	1.82637 unit increase	1e-256	[{'efo_id': 'OBA_VT0005416', 'efo_trait': 'blood protein amount'}]	['Serum levels of protein PDGFRA']	GCST90086244	['1:196998224']	['CFHR5']	[]	35078996	Gudjonsson A	1.72	1.93	{'self': {'href': 'https://www.ebi.ac.uk/gwas/rest/api/v2/associations/94176135'}, 'loci': {'href': 'https://www.ebi.ac.uk/gwas/rest/api/v2/associations/94176135/loci'}, 'snp': {'href': 'https://www.ebi.ac.uk/gwas/rest/api/v2/single-nucleotide-polymorphisms/rs35662416'}}	['rs35662416-A']	[{'rs_id': 'rs35662416', 'effect_allele': 'A'}]	blood protein amount			seq.16055.3	CFHR5
rs35662416	94176135	0.02581		[1.72-1.93]	1.82637 unit increase	1e-256	[{'efo_id': 'OBA_VT0005416', 'efo_trait': 'blood protein amount'}]	['Serum levels of protein PDGFRA']	GCST90086244	['1:196998224']	['CFHR5']	[]	35078996	Gudjonsson A	1.72	1.93	{'self': {'href': 'https://www.ebi.ac.uk/gwas/rest/api/v2/associations/94176135'}, 'loci': {'href': 'https://www.ebi.ac.uk/gwas/rest/api/v2/associations/94176135/loci'}, 'snp': {'href': 'https://www.ebi.ac.uk/gwas/rest/api/v2/single-nucleotide-polymorphisms/rs35662416'}}	['rs35662416-A']	[{'rs_id': 'rs35662416', 'effect_allele': 'A'}]	blood protein amount			seq.3666.17	CFHR5
rs35662416	102524717	0.03		[1.4-1.68]	1.54 unit increase	4e-121	[{'efo_id': 'EFO_0021844', 'efo_trait': 'platelet-derived growth factor receptor alpha measurement'}]	['Platelet-derived growth factor receptor alpha levels (PDGFRA.10366.11.3)']	GCST90242290	['1:196998224']	['CFHR5']	[]	29875488	Sun BB	1.4	1.68	{'self': {'href': 'https://www.ebi.ac.uk/gwas/rest/api/v2/associations/102524717'}, 'loci': {'href': 'https://www.ebi.ac.uk/gwas/rest/api/v2/associations/102524717/loci'}, 'snp': {'href': 'https://www.ebi.ac.uk/gwas/rest/api/v2/single-nucleotide-polymorphisms/rs35662416'}}	['rs35662416-A']	[{'rs_id': 'rs35662416', 'effect_allele': 'A'}]	platelet-derived growth factor receptor alpha measurement			seq.16055.3	CFHR5
rs35662416	102524717	0.03		[1.4-1.68]	1.54 unit increase	4e-121	[{'efo_id': 'EFO_0021844', 'efo_trait': 'platelet-derived growth factor receptor alpha measurement'}]	['Platelet-derived growth factor receptor alpha levels (PDGFRA.10366.11.3)']	GCST90242290	['1:196998224']	['CFHR5']	[]	29875488	Sun BB	1.4	1.68	{'self': {'href': 'https://www.ebi.ac.uk/gwas/rest/api/v2/associations/102524717'}, 'loci': {'href': 'https://www.ebi.ac.uk/gwas/rest/api/v2/associations/102524717/loci'}, 'snp': {'href': 'https://www.ebi.ac.uk/gwas/rest/api/v2/single-nucleotide-polymorphisms/rs35662416'}}	['rs35662416-A']	[{'rs_id': 'rs35662416', 'effect_allele': 'A'}]	platelet-derived growth factor receptor alpha measurement			seq.3666.17	CFHR5
rs35662416	94118750	0.02581		[0.98-1.21]	1.09483 unit decrease	2e-75	[{'efo_id': 'OBA_VT0005416', 'efo_trait': 'blood protein amount'}]	['Serum levels of protein CFHR5']	GCST90088484	['1:196998224']	['CFHR5']	[]	35078996	Gudjonsson A	0.98	1.21	{'self': {'href': 'https://www.ebi.ac.uk/gwas/rest/api/v2/associations/94118750'}, 'loci': {'href': 'https://www.ebi.ac.uk/gwas/rest/api/v2/associations/94118750/loci'}, 'snp': {'href': 'https://www.ebi.ac.uk/gwas/rest/api/v2/single-nucleotide-polymorphisms/rs35662416'}}	['rs35662416-A']	[{'rs_id': 'rs35662416', 'effect_allele': 'A'}]	blood protein amount			seq.16055.3	CFHR5
rs35662416	94118750	0.02581		[0.98-1.21]	1.09483 unit decrease	2e-75	[{'efo_id': 'OBA_VT0005416', 'efo_trait': 'blood protein amount'}]	['Serum levels of protein CFHR5']	GCST90088484	['1:196998224']	['CFHR5']	[]	35078996	Gudjonsson A	0.98	1.21	{'self': {'href': 'https://www.ebi.ac.uk/gwas/rest/api/v2/associations/94118750'}, 'loci': {'href': 'https://www.ebi.ac.uk/gwas/rest/api/v2/associations/94118750/loci'}, 'snp': {'href': 'https://www.ebi.ac.uk/gwas/rest/api/v2/single-nucleotide-polymorphisms/rs35662416'}}	['rs35662416-A']	[{'rs_id': 'rs35662416', 'effect_allele': 'A'}]	blood protein amount			seq.3666.17	CFHR5
rs35662416	102507961	0.03		[-1.06--1.34]	1.2 unit decrease	3e-69	[{'efo_id': 'EFO_0008098', 'efo_trait': 'complement factor H-related protein 5 measurement'}]	['Complement factor H-related protein 5 levels (CFHR5.3666.17.4)']	GCST90240780	['1:196998224']	['CFHR5']	[]	29875488	Sun BB	-1.06	-1.34	{'self': {'href': 'https://www.ebi.ac.uk/gwas/rest/api/v2/associations/102507961'}, 'loci': {'href': 'https://www.ebi.ac.uk/gwas/rest/api/v2/associations/102507961/loci'}, 'snp': {'href': 'https://www.ebi.ac.uk/gwas/rest/api/v2/single-nucleotide-polymorphisms/rs35662416'}}	['rs35662416-A']	[{'rs_id': 'rs35662416', 'effect_allele': 'A'}]	complement factor H-related protein 5 measurement			seq.16055.3	CFHR5
rs35662416	102507961	0.03		[-1.06--1.34]	1.2 unit decrease	3e-69	[{'efo_id': 'EFO_0008098', 'efo_trait': 'complement factor H-related protein 5 measurement'}]	['Complement factor H-related protein 5 levels (CFHR5.3666.17.4)']	GCST90240780	['1:196998224']	['CFHR5']	[]	29875488	Sun BB	-1.06	-1.34	{'self': {'href': 'https://www.ebi.ac.uk/gwas/rest/api/v2/associations/102507961'}, 'loci': {'href': 'https://www.ebi.ac.uk/gwas/rest/api/v2/associations/102507961/loci'}, 'snp': {'href': 'https://www.ebi.ac.uk/gwas/rest/api/v2/single-nucleotide-polymorphisms/rs35662416'}}	['rs35662416-A']	[{'rs_id': 'rs35662416', 'effect_allele': 'A'}]	complement factor H-related protein 5 measurement			seq.3666.17	CFHR5
rs35662416	162817420	0.029423		[0.85-1.15]	0.9997 unit decrease	2e-36	[{'efo_id': 'EFO_0004747', 'efo_trait': 'protein measurement'}]	['Complement factor H-related protein 5 (analyte X16055.3) levels']	GCST90422796	['1:196998224']	['CFHR5']	[]	39528825	Western D	0.85	1.15	{'self': {'href': 'https://www.ebi.ac.uk/gwas/rest/api/v2/associations/162817420'}, 'loci': {'href': 'https://www.ebi.ac.uk/gwas/rest/api/v2/associations/162817420/loci'}, 'snp': {'href': 'https://www.ebi.ac.uk/gwas/rest/api/v2/single-nucleotide-polymorphisms/rs35662416'}}	['rs35662416-A']	[{'rs_id': 'rs35662416', 'effect_allele': 'A'}]	protein measurement			seq.16055.3	CFHR5
rs35662416	162817420	0.029423		[0.85-1.15]	0.9997 unit decrease	2e-36	[{'efo_id': 'EFO_0004747', 'efo_trait': 'protein measurement'}]	['Complement factor H-related protein 5 (analyte X16055.3) levels']	GCST90422796	['1:196998224']	['CFHR5']	[]	39528825	Western D	0.85	1.15	{'self': {'href': 'https://www.ebi.ac.uk/gwas/rest/api/v2/associations/162817420'}, 'loci': {'href': 'https://www.ebi.ac.uk/gwas/rest/api/v2/associations/162817420/loci'}, 'snp': {'href': 'https://www.ebi.ac.uk/gwas/rest/api/v2/single-nucleotide-polymorphisms/rs35662416'}}	['rs35662416-A']	[{'rs_id': 'rs35662416', 'effect_allele': 'A'}]	protein measurement			seq.3666.17	CFHR5
rs35662416	162843758	0.0275894		[0.75-1.04]	0.897 unit decrease	1e-32	[{'efo_id': 'EFO_0004747', 'efo_trait': 'protein measurement'}]	['Complement factor H-related protein 5 (analyte X3666.17) levels']	GCST90425853	['1:196998224']	['CFHR5']	[]	39528825	Western D	0.75	1.04	{'self': {'href': 'https://www.ebi.ac.uk/gwas/rest/api/v2/associations/162843758'}, 'loci': {'href': 'https://www.ebi.ac.uk/gwas/rest/api/v2/associations/162843758/loci'}, 'snp': {'href': 'https://www.ebi.ac.uk/gwas/rest/api/v2/single-nucleotide-polymorphisms/rs35662416'}}	['rs35662416-A']	[{'rs_id': 'rs35662416', 'effect_allele': 'A'}]	protein measurement			seq.16055.3	CFHR5
rs35662416	162843758	0.0275894		[0.75-1.04]	0.897 unit decrease	1e-32	[{'efo_id': 'EFO_0004747', 'efo_trait': 'protein measurement'}]	['Complement factor H-related protein 5 (analyte X3666.17) levels']	GCST90425853	['1:196998224']	['CFHR5']	[]	39528825	Western D	0.75	1.04	{'self': {'href': 'https://www.ebi.ac.uk/gwas/rest/api/v2/associations/162843758'}, 'loci': {'href': 'https://www.ebi.ac.uk/gwas/rest/api/v2/associations/162843758/loci'}, 'snp': {'href': 'https://www.ebi.ac.uk/gwas/rest/api/v2/single-nucleotide-polymorphisms/rs35662416'}}	['rs35662416-A']	[{'rs_id': 'rs35662416', 'effect_allele': 'A'}]	protein measurement			seq.3666.17	CFHR5
rs10801551	141742444	NR		-	-	1e-18	[{'efo_id': 'OBA_2044101', 'efo_trait': 'level of vimentin in blood serum'}]	['Citrullinated and MMP-degraded vimentin']	GCST90454593	['1:196610909']	['CFH', 'KCNT2']	[]	38155185	Bager CL			{'self': {'href': 'https://www.ebi.ac.uk/gwas/rest/api/v2/associations/141742444'}, 'loci': {'href': 'https://www.ebi.ac.uk/gwas/rest/api/v2/associations/141742444/loci'}, 'snp': {'href': 'https://www.ebi.ac.uk/gwas/rest/api/v2/single-nucleotide-polymorphisms/rs10801551'}}	['rs10801551-?']	[{'rs_id': 'rs10801551', 'effect_allele': '?'}]	level of vimentin in blood serum			seq.7885.17	CFHR5
rs10801551	90751095	NR		[0.014-0.027]	0.020584 unit increase	1e-09	[{'efo_id': 'EFO_0007788', 'efo_trait': 'BMI-adjusted waist-hip ratio'}]	['Waist-hip index']	GCST90020027	['1:196610909']	['CFH', 'KCNT2']	[]	34021172	Christakoudi S	0.014	0.027	{'self': {'href': 'https://www.ebi.ac.uk/gwas/rest/api/v2/associations/90751095'}, 'loci': {'href': 'https://www.ebi.ac.uk/gwas/rest/api/v2/associations/90751095/loci'}, 'snp': {'href': 'https://www.ebi.ac.uk/gwas/rest/api/v2/single-nucleotide-polymorphisms/rs10801551'}}	['rs10801551-A']	[{'rs_id': 'rs10801551', 'effect_allele': 'A'}]	BMI-adjusted waist-hip ratio			seq.7885.17	CFHR5
rs4363479	164762087	NR		[0.15-0.2]	0.173881 increase	5e-45	[{'efo_id': 'OBA_2055278', 'efo_trait': 'CD164/CD99 protein level ratio in blood'}]	['CD164/CD99 protein level ratio']	GCST90313740	['1:202143157']	['ARL8A']	[]	38412862	Suhre K	0.15	0.2	{'self': {'href': 'https://www.ebi.ac.uk/gwas/rest/api/v2/associations/164762087'}, 'loci': {'href': 'https://www.ebi.ac.uk/gwas/rest/api/v2/associations/164762087/loci'}, 'snp': {'href': 'https://www.ebi.ac.uk/gwas/rest/api/v2/single-nucleotide-polymorphisms/rs4363479'}}	['rs4363479-?']	[{'rs_id': 'rs4363479', 'effect_allele': '?'}]	CD164/CD99 protein level ratio in blood			seq.23281.29	ARL8A
rs4363479	104510612	0.07		[0.3-0.4]	0.348 unit increase	4e-44	[{'efo_id': 'EFO_0004747', 'efo_trait': 'protein measurement'}]	['ADP-ribosylation factor-like protein 8B levels']	GCST90246579	['1:202143157']	['ARL8A']	[]	34648354	Pietzner M	0.3	0.4	{'self': {'href': 'https://www.ebi.ac.uk/gwas/rest/api/v2/associations/104510612'}, 'loci': {'href': 'https://www.ebi.ac.uk/gwas/rest/api/v2/associations/104510612/loci'}, 'snp': {'href': 'https://www.ebi.ac.uk/gwas/rest/api/v2/single-nucleotide-polymorphisms/rs4363479'}}	['rs4363479-A']	[{'rs_id': 'rs4363479', 'effect_allele': 'A'}]	protein measurement			seq.23281.29	ARL8A
rs4363479	105591296	NR		[0.23-0.4]	0.3139 unit increase	8e-13	[{'efo_id': 'OBA_2044935', 'efo_trait': 'level of sialomucin core protein 24 in blood serum'}]	['Sialomucin core protein 24 levels']	GCST90179248	['1:202143157']	['ARL8A']	[]	36349687	Png G	0.23	0.4	{'self': {'href': 'https://www.ebi.ac.uk/gwas/rest/api/v2/associations/105591296'}, 'loci': {'href': 'https://www.ebi.ac.uk/gwas/rest/api/v2/associations/105591296/loci'}, 'snp': {'href': 'https://www.ebi.ac.uk/gwas/rest/api/v2/single-nucleotide-polymorphisms/rs4363479'}}	['rs4363479-?']	[{'rs_id': 'rs4363479', 'effect_allele': '?'}]	level of sialomucin core protein 24 in blood serum			seq.23281.29	ARL8A
rs4363479	104510731	0.07		[0.13-0.24]	0.183 unit increase	7e-12	[{'efo_id': 'EFO_0801395', 'efo_trait': 'arylsulfatase K measurement'}]	['Arylsulfatase K levels']	GCST90246586	['1:202143157']	['ARL8A']	[]	34648354	Pietzner M	0.13	0.24	{'self': {'href': 'https://www.ebi.ac.uk/gwas/rest/api/v2/associations/104510731'}, 'loci': {'href': 'https://www.ebi.ac.uk/gwas/rest/api/v2/associations/104510731/loci'}, 'snp': {'href': 'https://www.ebi.ac.uk/gwas/rest/api/v2/single-nucleotide-polymorphisms/rs4363479'}}	['rs4363479-A']	[{'rs_id': 'rs4363479', 'effect_allele': 'A'}]	arylsulfatase K measurement			seq.23281.29	ARL8A
rs872583	104519619	0.79		[1.04-1.09]	1.062 unit increase	0	[{'efo_id': 'EFO_0004747', 'efo_trait': 'protein measurement'}]	['Chitotriosidase-1 levels']	GCST90247010	['1:203215638']	['CHIT1']	[]	34648354	Pietzner M	1.04	1.09	{'self': {'href': 'https://www.ebi.ac.uk/gwas/rest/api/v2/associations/104519619'}, 'loci': {'href': 'https://www.ebi.ac.uk/gwas/rest/api/v2/associations/104519619/loci'}, 'snp': {'href': 'https://www.ebi.ac.uk/gwas/rest/api/v2/single-nucleotide-polymorphisms/rs872583'}}	['rs872583-T']	[{'rs_id': 'rs872583', 'effect_allele': 'T'}]	protein measurement			seq.10460.1	CHIT1
rs872583	104519619	0.79		[1.04-1.09]	1.062 unit increase	0	[{'efo_id': 'EFO_0004747', 'efo_trait': 'protein measurement'}]	['Chitotriosidase-1 levels']	GCST90247010	['1:203215638']	['CHIT1']	[]	34648354	Pietzner M	1.04	1.09	{'self': {'href': 'https://www.ebi.ac.uk/gwas/rest/api/v2/associations/104519619'}, 'loci': {'href': 'https://www.ebi.ac.uk/gwas/rest/api/v2/associations/104519619/loci'}, 'snp': {'href': 'https://www.ebi.ac.uk/gwas/rest/api/v2/single-nucleotide-polymorphisms/rs872583'}}	['rs872583-T']	[{'rs_id': 'rs872583', 'effect_allele': 'T'}]	protein measurement			seq.3600.2	CHIT1
rs872583	102506689	0.202		[-1.06--1.14]	1.1 unit decrease	0	[{'efo_id': 'EFO_0008084', 'efo_trait': 'chitotriosidase-1 measurement'}]	['Chitotriosidase-1 levels (CHIT1.3600.2.3)']	GCST90240684	['1:203215638']	['CHIT1']	[]	29875488	Sun BB	-1.06	-1.14	{'self': {'href': 'https://www.ebi.ac.uk/gwas/rest/api/v2/associations/102506689'}, 'loci': {'href': 'https://www.ebi.ac.uk/gwas/rest/api/v2/associations/102506689/loci'}, 'snp': {'href': 'https://www.ebi.ac.uk/gwas/rest/api/v2/single-nucleotide-polymorphisms/rs872583'}}	['rs872583-C']	[{'rs_id': 'rs872583', 'effect_allele': 'C'}]	chitotriosidase-1 measurement			seq.10460.1	CHIT1
rs872583	102506689	0.202		[-1.06--1.14]	1.1 unit decrease	0	[{'efo_id': 'EFO_0008084', 'efo_trait': 'chitotriosidase-1 measurement'}]	['Chitotriosidase-1 levels (CHIT1.3600.2.3)']	GCST90240684	['1:203215638']	['CHIT1']	[]	29875488	Sun BB	-1.06	-1.14	{'self': {'href': 'https://www.ebi.ac.uk/gwas/rest/api/v2/associations/102506689'}, 'loci': {'href': 'https://www.ebi.ac.uk/gwas/rest/api/v2/associations/102506689/loci'}, 'snp': {'href': 'https://www.ebi.ac.uk/gwas/rest/api/v2/single-nucleotide-polymorphisms/rs872583'}}	['rs872583-C']	[{'rs_id': 'rs872583', 'effect_allele': 'C'}]	chitotriosidase-1 measurement			seq.3600.2	CHIT1
rs872583	63147640	0.802969		[1.02-1.12]	1.0719463 unit increase	0	[{'efo_id': 'OBA_VT0005416', 'efo_trait': 'blood protein amount'}]	['Blood protein levels']	GCST006585	['1:203215638']	['CHIT1']	[]	30072576	Emilsson V	1.02	1.12	{'self': {'href': 'https://www.ebi.ac.uk/gwas/rest/api/v2/associations/63147640'}, 'loci': {'href': 'https://www.ebi.ac.uk/gwas/rest/api/v2/associations/63147640/loci'}, 'snp': {'href': 'https://www.ebi.ac.uk/gwas/rest/api/v2/single-nucleotide-polymorphisms/rs872583'}}	['rs872583-T']	[{'rs_id': 'rs872583', 'effect_allele': 'T'}]	blood protein amount			seq.10460.1	CHIT1
rs872583	63147640	0.802969		[1.02-1.12]	1.0719463 unit increase	0	[{'efo_id': 'OBA_VT0005416', 'efo_trait': 'blood protein amount'}]	['Blood protein levels']	GCST006585	['1:203215638']	['CHIT1']	[]	30072576	Emilsson V	1.02	1.12	{'self': {'href': 'https://www.ebi.ac.uk/gwas/rest/api/v2/associations/63147640'}, 'loci': {'href': 'https://www.ebi.ac.uk/gwas/rest/api/v2/associations/63147640/loci'}, 'snp': {'href': 'https://www.ebi.ac.uk/gwas/rest/api/v2/single-nucleotide-polymorphisms/rs872583'}}	['rs872583-T']	[{'rs_id': 'rs872583', 'effect_allele': 'T'}]	blood protein amount			seq.3600.2	CHIT1
rs872583	105591487	NR		[1.08-1.22]	1.1501 unit increase	3e-247	[{'efo_id': 'EFO_0008084', 'efo_trait': 'chitotriosidase-1 measurement'}]	['Chitotriosidase-1 levels']	GCST90179261	['1:203215638']	['CHIT1']	[]	36349687	Png G	1.08	1.22	{'self': {'href': 'https://www.ebi.ac.uk/gwas/rest/api/v2/associations/105591487'}, 'loci': {'href': 'https://www.ebi.ac.uk/gwas/rest/api/v2/associations/105591487/loci'}, 'snp': {'href': 'https://www.ebi.ac.uk/gwas/rest/api/v2/single-nucleotide-polymorphisms/rs872583'}}	['rs872583-?']	[{'rs_id': 'rs872583', 'effect_allele': '?'}]	chitotriosidase-1 measurement			seq.10460.1	CHIT1
rs872583	105591487	NR		[1.08-1.22]	1.1501 unit increase	3e-247	[{'efo_id': 'EFO_0008084', 'efo_trait': 'chitotriosidase-1 measurement'}]	['Chitotriosidase-1 levels']	GCST90179261	['1:203215638']	['CHIT1']	[]	36349687	Png G	1.08	1.22	{'self': {'href': 'https://www.ebi.ac.uk/gwas/rest/api/v2/associations/105591487'}, 'loci': {'href': 'https://www.ebi.ac.uk/gwas/rest/api/v2/associations/105591487/loci'}, 'snp': {'href': 'https://www.ebi.ac.uk/gwas/rest/api/v2/single-nucleotide-polymorphisms/rs872583'}}	['rs872583-?']	[{'rs_id': 'rs872583', 'effect_allele': '?'}]	chitotriosidase-1 measurement			seq.3600.2	CHIT1
rs872583	63147896	0.802969		[0.84-0.95]	0.89485055 unit increase	6e-205	[{'efo_id': 'OBA_VT0005416', 'efo_trait': 'blood protein amount'}]	['Blood protein levels']	GCST006585	['1:203215638']	['CHIT1']	[]	30072576	Emilsson V	0.84	0.95	{'self': {'href': 'https://www.ebi.ac.uk/gwas/rest/api/v2/associations/63147896'}, 'loci': {'href': 'https://www.ebi.ac.uk/gwas/rest/api/v2/associations/63147896/loci'}, 'snp': {'href': 'https://www.ebi.ac.uk/gwas/rest/api/v2/single-nucleotide-polymorphisms/rs872583'}}	['rs872583-T']	[{'rs_id': 'rs872583', 'effect_allele': 'T'}]	blood protein amount			seq.10460.1	CHIT1
rs872583	63147896	0.802969		[0.84-0.95]	0.89485055 unit increase	6e-205	[{'efo_id': 'OBA_VT0005416', 'efo_trait': 'blood protein amount'}]	['Blood protein levels']	GCST006585	['1:203215638']	['CHIT1']	[]	30072576	Emilsson V	0.84	0.95	{'self': {'href': 'https://www.ebi.ac.uk/gwas/rest/api/v2/associations/63147896'}, 'loci': {'href': 'https://www.ebi.ac.uk/gwas/rest/api/v2/associations/63147896/loci'}, 'snp': {'href': 'https://www.ebi.ac.uk/gwas/rest/api/v2/single-nucleotide-polymorphisms/rs872583'}}	['rs872583-T']	[{'rs_id': 'rs872583', 'effect_allele': 'T'}]	blood protein amount			seq.3600.2	CHIT1
rs872583	63153113	0.802969		[0.23-0.35]	0.2869486 unit decrease	7e-21	[{'efo_id': 'OBA_VT0005416', 'efo_trait': 'blood protein amount'}]	['Blood protein levels']	GCST006585	['1:203215638']	['CHIT1']	[]	30072576	Emilsson V	0.23	0.35	{'self': {'href': 'https://www.ebi.ac.uk/gwas/rest/api/v2/associations/63153113'}, 'loci': {'href': 'https://www.ebi.ac.uk/gwas/rest/api/v2/associations/63153113/loci'}, 'snp': {'href': 'https://www.ebi.ac.uk/gwas/rest/api/v2/single-nucleotide-polymorphisms/rs872583'}}	['rs872583-T']	[{'rs_id': 'rs872583', 'effect_allele': 'T'}]	blood protein amount			seq.10460.1	CHIT1
rs872583	63153113	0.802969		[0.23-0.35]	0.2869486 unit decrease	7e-21	[{'efo_id': 'OBA_VT0005416', 'efo_trait': 'blood protein amount'}]	['Blood protein levels']	GCST006585	['1:203215638']	['CHIT1']	[]	30072576	Emilsson V	0.23	0.35	{'self': {'href': 'https://www.ebi.ac.uk/gwas/rest/api/v2/associations/63153113'}, 'loci': {'href': 'https://www.ebi.ac.uk/gwas/rest/api/v2/associations/63153113/loci'}, 'snp': {'href': 'https://www.ebi.ac.uk/gwas/rest/api/v2/single-nucleotide-polymorphisms/rs872583'}}	['rs872583-T']	[{'rs_id': 'rs872583', 'effect_allele': 'T'}]	blood protein amount			seq.3600.2	CHIT1
rs1728918	19318618	NR		-	-	5e-35	[{'efo_id': 'EFO_0006336', 'efo_trait': 'diastolic blood pressure'}, {'efo_id': 'EFO_0004468', 'efo_trait': 'glucose measurement'}, {'efo_id': 'EFO_0004348', 'efo_trait': 'hematocrit'}, {'efo_id': 'EFO_0004612', 'efo_trait': 'high density lipoprotein cholesterol measurement'}, {'efo_id': 'EFO_0006335', 'efo_trait': 'systolic blood pressure'}, {'efo_id': 'EFO_0004574', 'efo_trait': 'total cholesterol measurement'}, {'efo_id': 'EFO_0004340', 'efo_trait': 'body mass index'}, {'efo_id': 'EFO_0004530', 'efo_trait': 'triglyceride measurement'}, {'efo_id': 'EFO_0007928', 'efo_trait': 'ventricular rate measurement'}]	['Age-related disease endophenotypes']	GCST004046	['2:27412596']	['PPM1G', 'NRBP1']	[]	27790247	He L			{'self': {'href': 'https://www.ebi.ac.uk/gwas/rest/api/v2/associations/19318618'}, 'loci': {'href': 'https://www.ebi.ac.uk/gwas/rest/api/v2/associations/19318618/loci'}, 'snp': {'href': 'https://www.ebi.ac.uk/gwas/rest/api/v2/single-nucleotide-polymorphisms/rs1728918'}}	['rs1728918-?']	[{'rs_id': 'rs1728918', 'effect_allele': '?'}]	diastolic blood pressure			seq.22816.4	TRIM54
rs1728918	21582189	NR		-	-	1e-31	[{'efo_id': 'EFO_0000275', 'efo_trait': 'atrial fibrillation'}, {'efo_id': 'EFO_0004340', 'efo_trait': 'body mass index'}, {'efo_id': 'MONDO_0004992', 'efo_trait': 'cancer'}, {'efo_id': 'EFO_0001645', 'efo_trait': 'coronary artery disease'}, {'efo_id': 'EFO_0000400', 'efo_trait': 'diabetes mellitus'}, {'efo_id': 'EFO_0006336', 'efo_trait': 'diastolic blood pressure'}, {'efo_id': 'EFO_0004468', 'efo_trait': 'glucose measurement'}, {'efo_id': 'EFO_0003144', 'efo_trait': 'heart failure'}, {'efo_id': 'EFO_0004348', 'efo_trait': 'hematocrit'}, {'efo_id': 'EFO_0004612', 'efo_trait': 'high density lipoprotein cholesterol measurement'}, {'efo_id': 'EFO_0004352', 'efo_trait': 'mortality'}, {'efo_id': 'EFO_0000712', 'efo_trait': 'stroke'}, {'efo_id': 'EFO_0006335', 'efo_trait': 'systolic blood pressure'}, {'efo_id': 'EFO_0004574', 'efo_trait': 'total cholesterol measurement'}, {'efo_id': 'EFO_0004530', 'efo_trait': 'triglyceride measurement'}, {'efo_id': 'EFO_0007928', 'efo_trait': 'ventricular rate measurement'}]	['Age-related diseases, mortality and associated endophenotypes']	GCST004045	['2:27412596']	['PPM1G', 'NRBP1']	[]	27790247	He L			{'self': {'href': 'https://www.ebi.ac.uk/gwas/rest/api/v2/associations/21582189'}, 'loci': {'href': 'https://www.ebi.ac.uk/gwas/rest/api/v2/associations/21582189/loci'}, 'snp': {'href': 'https://www.ebi.ac.uk/gwas/rest/api/v2/single-nucleotide-polymorphisms/rs1728918'}}	['rs1728918-?']	[{'rs_id': 'rs1728918', 'effect_allele': '?'}]	atrial fibrillation			seq.22816.4	TRIM54
rs1728918	106265418	NR		-	-	3e-28	[{'efo_id': 'EFO_0010578', 'efo_trait': 'complex trait'}]	['Multi-trait sum score']	GCST90270117	['2:27412596']	['PPM1G', 'NRBP1']	[]	37277458	Vosberg DE			{'self': {'href': 'https://www.ebi.ac.uk/gwas/rest/api/v2/associations/106265418'}, 'loci': {'href': 'https://www.ebi.ac.uk/gwas/rest/api/v2/associations/106265418/loci'}, 'snp': {'href': 'https://www.ebi.ac.uk/gwas/rest/api/v2/single-nucleotide-polymorphisms/rs1728918'}}	['rs1728918-?']	[{'rs_id': 'rs1728918', 'effect_allele': '?'}]	complex trait			seq.22816.4	TRIM54
rs1728918	34944176	NR		[NR]	0.04006 unit decrease	2e-16	[{'efo_id': 'OBA_2050092', 'efo_trait': 'serum metabolite level'}]	['Serum metabolite levels']	GCST006249	['2:27412596']	['PPM1G', 'NRBP1']	[]	23093944	Krumsiek J			{'self': {'href': 'https://www.ebi.ac.uk/gwas/rest/api/v2/associations/34944176'}, 'loci': {'href': 'https://www.ebi.ac.uk/gwas/rest/api/v2/associations/34944176/loci'}, 'snp': {'href': 'https://www.ebi.ac.uk/gwas/rest/api/v2/single-nucleotide-polymorphisms/rs1728918'}}	['rs1728918-?']	[{'rs_id': 'rs1728918', 'effect_allele': '?'}]	serum metabolite level			seq.22816.4	TRIM54
rs1728918	25550	0.299		[1.086-1.16]	-	5e-16	[{'efo_id': 'EFO_0000384', 'efo_trait': "crohn's disease"}]	["Crohn's disease"]	GCST001729	['2:27412596']	['PPM1G', 'NRBP1']	[]	23128233	Jostins L	1.086	1.16	{'self': {'href': 'https://www.ebi.ac.uk/gwas/rest/api/v2/associations/25550'}, 'loci': {'href': 'https://www.ebi.ac.uk/gwas/rest/api/v2/associations/25550/loci'}, 'snp': {'href': 'https://www.ebi.ac.uk/gwas/rest/api/v2/single-nucleotide-polymorphisms/rs1728918'}}	['rs1728918-A']	[{'rs_id': 'rs1728918', 'effect_allele': 'A'}]	crohn's disease	1.123	1.123	seq.22816.4	TRIM54
rs1728918	106272937	NR		-	-	5e-16	[{'efo_id': 'EFO_0010578', 'efo_trait': 'complex trait'}]	['Multi-trait sum score']	GCST90270119	['2:27412596']	['PPM1G', 'NRBP1']	[]	37277458	Vosberg DE			{'self': {'href': 'https://www.ebi.ac.uk/gwas/rest/api/v2/associations/106272937'}, 'loci': {'href': 'https://www.ebi.ac.uk/gwas/rest/api/v2/associations/106272937/loci'}, 'snp': {'href': 'https://www.ebi.ac.uk/gwas/rest/api/v2/single-nucleotide-polymorphisms/rs1728918'}}	['rs1728918-?']	[{'rs_id': 'rs1728918', 'effect_allele': '?'}]	complex trait			seq.22816.4	TRIM54
rs1728918	94388969	NR		[0.066-0.115]	0.0906726 unit decrease	8e-13	[{'efo_id': 'OBA_2040179', 'efo_trait': 'level of phosphatidylcholine'}]	['Phosphatidylcholine-O_34:1_[M+H]1+/Phosphatidylcholine-P_34:0_[M+H]1+/Phosphatidylethanolamine-O_37:1_[M+H]1+ levels']	GCST90060284	['2:27412596']	['PPM1G', 'NRBP1']	[]	34503513	Harshfield EL	0.066	0.115	{'self': {'href': 'https://www.ebi.ac.uk/gwas/rest/api/v2/associations/94388969'}, 'loci': {'href': 'https://www.ebi.ac.uk/gwas/rest/api/v2/associations/94388969/loci'}, 'snp': {'href': 'https://www.ebi.ac.uk/gwas/rest/api/v2/single-nucleotide-polymorphisms/rs1728918'}}	['rs1728918-A']	[{'rs_id': 'rs1728918', 'effect_allele': 'A'}]	level of phosphatidylcholine			seq.22816.4	TRIM54
rs1728918	62496986	0.27651		[0.0043-0.0076]	0.00593061 unit decrease	1e-12	[{'efo_id': 'EFO_0004468', 'efo_trait': 'glucose measurement'}]	['Blood glucose levels']	GCST010661	['2:27412596']	['PPM1G', 'NRBP1']	[]	31928498	Lind L	0.0043	0.0076	{'self': {'href': 'https://www.ebi.ac.uk/gwas/rest/api/v2/associations/62496986'}, 'loci': {'href': 'https://www.ebi.ac.uk/gwas/rest/api/v2/associations/62496986/loci'}, 'snp': {'href': 'https://www.ebi.ac.uk/gwas/rest/api/v2/single-nucleotide-polymorphisms/rs1728918'}}	['rs1728918-A']	[{'rs_id': 'rs1728918', 'effect_allele': 'A'}]	glucose measurement			seq.22816.4	TRIM54
rs1728918	45235855	0.78291		[0.039-0.066]	0.052956 unit increase	2e-12	[{'efo_id': 'OBA_2050096', 'efo_trait': 'serum creatinine amount'}]	['Creatinine levels']	GCST007877	['2:27412596']	['PPM1G', 'NRBP1']	[]	31015462	Graham SE	0.039	0.066	{'self': {'href': 'https://www.ebi.ac.uk/gwas/rest/api/v2/associations/45235855'}, 'loci': {'href': 'https://www.ebi.ac.uk/gwas/rest/api/v2/associations/45235855/loci'}, 'snp': {'href': 'https://www.ebi.ac.uk/gwas/rest/api/v2/single-nucleotide-polymorphisms/rs1728918'}}	['rs1728918-G']	[{'rs_id': 'rs1728918', 'effect_allele': 'G'}]	serum creatinine amount			seq.22816.4	TRIM54
rs1728918	94388469	NR		[0.065-0.115]	0.0903438 unit decrease	2e-12	[{'efo_id': 'OBA_2040179', 'efo_trait': 'level of phosphatidylcholine'}]	['Phosphatidylcholine-O_31:0_[M+H]1+/Phosphatidylethanolamine-O_34:0_[M+H]1+ levels']	GCST90060243	['2:27412596']	['PPM1G', 'NRBP1']	[]	34503513	Harshfield EL	0.065	0.115	{'self': {'href': 'https://www.ebi.ac.uk/gwas/rest/api/v2/associations/94388469'}, 'loci': {'href': 'https://www.ebi.ac.uk/gwas/rest/api/v2/associations/94388469/loci'}, 'snp': {'href': 'https://www.ebi.ac.uk/gwas/rest/api/v2/single-nucleotide-polymorphisms/rs1728918'}}	['rs1728918-A']	[{'rs_id': 'rs1728918', 'effect_allele': 'A'}]	level of phosphatidylcholine			seq.22816.4	TRIM54
rs1728918	119777716	0.2832		[0.053-0.098]	0.07577054 unit increase	3e-11	[{'efo_id': 'EFO_0800869', 'efo_trait': 'X-24295 measurement'}]	['X-24295 levels']	GCST90245746	['2:27412596']	['PPM1G', 'NRBP1']	[]	36357675	Surendran P	0.053	0.098	{'self': {'href': 'https://www.ebi.ac.uk/gwas/rest/api/v2/associations/119777716'}, 'loci': {'href': 'https://www.ebi.ac.uk/gwas/rest/api/v2/associations/119777716/loci'}, 'snp': {'href': 'https://www.ebi.ac.uk/gwas/rest/api/v2/single-nucleotide-polymorphisms/rs1728918'}}	['rs1728918-A']	[{'rs_id': 'rs1728918', 'effect_allele': 'A'}]	X-24295 measurement			seq.22816.4	TRIM54
rs1728918	94422254	NR		[0.06-0.11]	0.0849554 unit decrease	4e-11	[{'efo_id': 'EFO_0010118', 'efo_trait': 'sphingomyelin measurement'}]	['Sphingomyelin_34:0_[M+H]1+ levels']	GCST90060241	['2:27412596']	['PPM1G', 'NRBP1']	[]	34503513	Harshfield EL	0.06	0.11	{'self': {'href': 'https://www.ebi.ac.uk/gwas/rest/api/v2/associations/94422254'}, 'loci': {'href': 'https://www.ebi.ac.uk/gwas/rest/api/v2/associations/94422254/loci'}, 'snp': {'href': 'https://www.ebi.ac.uk/gwas/rest/api/v2/single-nucleotide-polymorphisms/rs1728918'}}	['rs1728918-A']	[{'rs_id': 'rs1728918', 'effect_allele': 'A'}]	sphingomyelin measurement			seq.22816.4	TRIM54
rs1728918	94374420	NR		[0.059-0.109]	0.0842862 unit decrease	5e-11	[{'efo_id': 'EFO_0020069', 'efo_trait': 'diacylglycerol 44:7 measurement'}]	['Diacylglycerol_44:7_[M+H-H2O]1+ levels']	GCST90060240	['2:27412596']	['PPM1G', 'NRBP1']	[]	34503513	Harshfield EL	0.059	0.109	{'self': {'href': 'https://www.ebi.ac.uk/gwas/rest/api/v2/associations/94374420'}, 'loci': {'href': 'https://www.ebi.ac.uk/gwas/rest/api/v2/associations/94374420/loci'}, 'snp': {'href': 'https://www.ebi.ac.uk/gwas/rest/api/v2/single-nucleotide-polymorphisms/rs1728918'}}	['rs1728918-A']	[{'rs_id': 'rs1728918', 'effect_allele': 'A'}]	diacylglycerol 44:7 measurement			seq.22816.4	TRIM54
rs1728918	94389598	NR		[0.059-0.111]	0.0853184 unit decrease	9e-11	[{'efo_id': 'OBA_2040179', 'efo_trait': 'level of phosphatidylcholine'}]	['Phosphatidylcholine-O_36:2_[M+H]1+/Phosphatidylcholine-P_36:1_[M+H]1+/Phosphatidylethanolamine-P_39:1_[M+H]1+ levels']	GCST90060326	['2:27412596']	['PPM1G', 'NRBP1']	[]	34503513	Harshfield EL	0.059	0.111	{'self': {'href': 'https://www.ebi.ac.uk/gwas/rest/api/v2/associations/94389598'}, 'loci': {'href': 'https://www.ebi.ac.uk/gwas/rest/api/v2/associations/94389598/loci'}, 'snp': {'href': 'https://www.ebi.ac.uk/gwas/rest/api/v2/single-nucleotide-polymorphisms/rs1728918'}}	['rs1728918-A']	[{'rs_id': 'rs1728918', 'effect_allele': 'A'}]	level of phosphatidylcholine			seq.22816.4	TRIM54
rs1728918	104107660	NR		[0.0084-0.0158]	0.0121 unit increase	2e-10	[{'efo_id': 'EFO_0004340', 'efo_trait': 'body mass index'}]	['Body mass index']	GCST90255621	['2:27412596']	['PPM1G', 'NRBP1']	[]	36581621	Huang J	0.0084	0.0158	{'self': {'href': 'https://www.ebi.ac.uk/gwas/rest/api/v2/associations/104107660'}, 'loci': {'href': 'https://www.ebi.ac.uk/gwas/rest/api/v2/associations/104107660/loci'}, 'snp': {'href': 'https://www.ebi.ac.uk/gwas/rest/api/v2/single-nucleotide-polymorphisms/rs1728918'}}	['rs1728918-G']	[{'rs_id': 'rs1728918', 'effect_allele': 'G'}]	body mass index			seq.22816.4	TRIM54
rs1728918	94422446	NR		[0.059-0.111]	0.0847949 unit decrease	2e-10	[{'efo_id': 'EFO_0010118', 'efo_trait': 'sphingomyelin measurement'}]	['Sphingomyelin_34:1_[M+H]1+ levels']	GCST90060239	['2:27412596']	['PPM1G', 'NRBP1']	[]	34503513	Harshfield EL	0.059	0.111	{'self': {'href': 'https://www.ebi.ac.uk/gwas/rest/api/v2/associations/94422446'}, 'loci': {'href': 'https://www.ebi.ac.uk/gwas/rest/api/v2/associations/94422446/loci'}, 'snp': {'href': 'https://www.ebi.ac.uk/gwas/rest/api/v2/single-nucleotide-polymorphisms/rs1728918'}}	['rs1728918-A']	[{'rs_id': 'rs1728918', 'effect_allele': 'A'}]	sphingomyelin measurement			seq.22816.4	TRIM54
rs1728918	62309329	0.2404		NR	0.004327 unit decrease	3e-10	[{'efo_id': 'EFO_0004747', 'efo_trait': 'protein measurement'}]	['Protein quantitative trait loci (liver)']	GCST011427	['2:27412596']	['PPM1G', 'NRBP1']	[]	32778093	He B			{'self': {'href': 'https://www.ebi.ac.uk/gwas/rest/api/v2/associations/62309329'}, 'loci': {'href': 'https://www.ebi.ac.uk/gwas/rest/api/v2/associations/62309329/loci'}, 'snp': {'href': 'https://www.ebi.ac.uk/gwas/rest/api/v2/single-nucleotide-polymorphisms/rs1728918'}}	['rs1728918-A']	[{'rs_id': 'rs1728918', 'effect_allele': 'A'}]	protein measurement			seq.22816.4	TRIM54
rs1728918	94388156	NR		[0.057-0.109]	0.0826523 unit decrease	4e-10	[{'efo_id': 'OBA_2040179', 'efo_trait': 'level of phosphatidylcholine'}]	['Phosphatidylcholine-2O_32:0_[M+H]1+ levels']	GCST90060244	['2:27412596']	['PPM1G', 'NRBP1']	[]	34503513	Harshfield EL	0.057	0.109	{'self': {'href': 'https://www.ebi.ac.uk/gwas/rest/api/v2/associations/94388156'}, 'loci': {'href': 'https://www.ebi.ac.uk/gwas/rest/api/v2/associations/94388156/loci'}, 'snp': {'href': 'https://www.ebi.ac.uk/gwas/rest/api/v2/single-nucleotide-polymorphisms/rs1728918'}}	['rs1728918-A']	[{'rs_id': 'rs1728918', 'effect_allele': 'A'}]	level of phosphatidylcholine			seq.22816.4	TRIM54
rs1728918	36058810	NR		-	-	1e-08	[{'efo_id': 'EFO_0004340', 'efo_trait': 'body mass index'}]	['Body mass index']	GCST007039	['2:27412596']	['PPM1G', 'NRBP1']	[]	30595370	Kichaev G			{'self': {'href': 'https://www.ebi.ac.uk/gwas/rest/api/v2/associations/36058810'}, 'loci': {'href': 'https://www.ebi.ac.uk/gwas/rest/api/v2/associations/36058810/loci'}, 'snp': {'href': 'https://www.ebi.ac.uk/gwas/rest/api/v2/single-nucleotide-polymorphisms/rs1728918'}}	['rs1728918-?']	[{'rs_id': 'rs1728918', 'effect_allele': '?'}]	body mass index			seq.22816.4	TRIM54
rs1728918	101331256	0.765948		[0.031-0.064]	0.0472261 unit decrease	4e-08	[{'efo_id': 'EFO_0004611', 'efo_trait': 'low density lipoprotein cholesterol measurement'}]	['Low density lipoprotein cholesterol levels']	GCST90239659	['2:27412596']	['PPM1G', 'NRBP1']	[]	34887591	Graham SE	0.031	0.064	{'self': {'href': 'https://www.ebi.ac.uk/gwas/rest/api/v2/associations/101331256'}, 'loci': {'href': 'https://www.ebi.ac.uk/gwas/rest/api/v2/associations/101331256/loci'}, 'snp': {'href': 'https://www.ebi.ac.uk/gwas/rest/api/v2/single-nucleotide-polymorphisms/rs1728918'}}	['rs1728918-G']	[{'rs_id': 'rs1728918', 'effect_allele': 'G'}]	low density lipoprotein cholesterol measurement			seq.22816.4	TRIM54
rs2288101	162829468	0.23555		[0.82-0.94]	0.8802 unit decrease	8e-177	[{'efo_id': 'EFO_0004747', 'efo_trait': 'protein measurement'}]	['Polypeptide N-acetylgalactosaminyltransferase 14 levels']	GCST90424200	['2:30912318']	['GALNT14']	[]	39528825	Western D	0.82	0.94	{'self': {'href': 'https://www.ebi.ac.uk/gwas/rest/api/v2/associations/162829468'}, 'loci': {'href': 'https://www.ebi.ac.uk/gwas/rest/api/v2/associations/162829468/loci'}, 'snp': {'href': 'https://www.ebi.ac.uk/gwas/rest/api/v2/single-nucleotide-polymorphisms/rs2288101'}}	['rs2288101-T']	[{'rs_id': 'rs2288101', 'effect_allele': 'T'}]	protein measurement			seq.21767.129	GALNT14
rs2288101	105733867	0.15		[0.74-1.06]	0.9 unit decrease	5e-26	[{'efo_id': 'OBA_2041663', 'efo_trait': 'level of polypeptide N-acetylgalactosaminyltransferase 14 in blood serum'}]	['Polypeptide N-acetylgalactosaminyltransferase 14 level in Chronic kidney disease with hypertension and no diabetes (21767_129)']	GCST90235868	['2:30912318']	['GALNT14']	[{'efo_id': 'EFO_0003884', 'efo_trait': 'chronic kidney disease'}, {'efo_id': 'EFO_0000537', 'efo_trait': 'hypertension'}]	35870639	Surapaneni A	0.74	1.06	{'self': {'href': 'https://www.ebi.ac.uk/gwas/rest/api/v2/associations/105733867'}, 'loci': {'href': 'https://www.ebi.ac.uk/gwas/rest/api/v2/associations/105733867/loci'}, 'snp': {'href': 'https://www.ebi.ac.uk/gwas/rest/api/v2/single-nucleotide-polymorphisms/rs2288101'}}	['rs2288101-T']	[{'rs_id': 'rs2288101', 'effect_allele': 'T'}]	level of polypeptide N-acetylgalactosaminyltransferase 14 in blood serum			seq.21767.129	GALNT14
rs10490666	104582442	0.68		[0.24-0.29]	0.263 unit decrease	8e-87	[{'efo_id': 'EFO_0802217', 'efo_trait': 'vitrin measurement'}]	['Vitrin levels']	GCST90250176	['2:36705350']	['VIT']	[]	34648354	Pietzner M	0.24	0.29	{'self': {'href': 'https://www.ebi.ac.uk/gwas/rest/api/v2/associations/104582442'}, 'loci': {'href': 'https://www.ebi.ac.uk/gwas/rest/api/v2/associations/104582442/loci'}, 'snp': {'href': 'https://www.ebi.ac.uk/gwas/rest/api/v2/single-nucleotide-polymorphisms/rs10490666'}}	['rs10490666-A']	[{'rs_id': 'rs10490666', 'effect_allele': 'A'}]	vitrin measurement			seq.9627.15	VIT
rs10490666	94191929	0.3373		[0.22-0.29]	0.252438 unit increase	1e-47	[{'efo_id': 'OBA_VT0005416', 'efo_trait': 'blood protein amount'}]	['Serum levels of protein VIT']	GCST90089312	['2:36705350']	['VIT']	[]	35078996	Gudjonsson A	0.22	0.29	{'self': {'href': 'https://www.ebi.ac.uk/gwas/rest/api/v2/associations/94191929'}, 'loci': {'href': 'https://www.ebi.ac.uk/gwas/rest/api/v2/associations/94191929/loci'}, 'snp': {'href': 'https://www.ebi.ac.uk/gwas/rest/api/v2/single-nucleotide-polymorphisms/rs10490666'}}	['rs10490666-T']	[{'rs_id': 'rs10490666', 'effect_allele': 'T'}]	blood protein amount			seq.9627.15	VIT
rs10490666	102536589	0.304		[0.29-0.41]	0.35 unit increase	2e-39	[{'efo_id': 'EFO_0802217', 'efo_trait': 'vitrin measurement'}]	['Vitrin levels (VIT.6234.74.3)']	GCST90243345	['2:36705350']	['VIT']	[]	29875488	Sun BB	0.29	0.41	{'self': {'href': 'https://www.ebi.ac.uk/gwas/rest/api/v2/associations/102536589'}, 'loci': {'href': 'https://www.ebi.ac.uk/gwas/rest/api/v2/associations/102536589/loci'}, 'snp': {'href': 'https://www.ebi.ac.uk/gwas/rest/api/v2/single-nucleotide-polymorphisms/rs10490666'}}	['rs10490666-T']	[{'rs_id': 'rs10490666', 'effect_allele': 'T'}]	vitrin measurement			seq.9627.15	VIT
rs10490666	94191946	0.3373		[0.2-0.27]	0.235528 unit increase	5e-39	[{'efo_id': 'OBA_VT0005416', 'efo_trait': 'blood protein amount'}]	['Serum levels of protein VIT']	GCST90090780	['2:36705350']	['VIT']	[]	35078996	Gudjonsson A	0.2	0.27	{'self': {'href': 'https://www.ebi.ac.uk/gwas/rest/api/v2/associations/94191946'}, 'loci': {'href': 'https://www.ebi.ac.uk/gwas/rest/api/v2/associations/94191946/loci'}, 'snp': {'href': 'https://www.ebi.ac.uk/gwas/rest/api/v2/single-nucleotide-polymorphisms/rs10490666'}}	['rs10490666-T']	[{'rs_id': 'rs10490666', 'effect_allele': 'T'}]	blood protein amount			seq.9627.15	VIT
rs10490666	103232865	0.2761		[0.0072-0.01]	0.0086 unit decrease	1e-33	[{'efo_id': 'OBA_VT0001253', 'efo_trait': 'body height'}]	['Height']	GCST90245848	['2:36705350']	['VIT']	[]	36224396	Yengo L	0.0072	0.01	{'self': {'href': 'https://www.ebi.ac.uk/gwas/rest/api/v2/associations/103232865'}, 'loci': {'href': 'https://www.ebi.ac.uk/gwas/rest/api/v2/associations/103232865/loci'}, 'snp': {'href': 'https://www.ebi.ac.uk/gwas/rest/api/v2/single-nucleotide-polymorphisms/rs10490666'}}	['rs10490666-T']	[{'rs_id': 'rs10490666', 'effect_allele': 'T'}]	body height			seq.9627.15	VIT
rs10490666	63153145	0.658281		[0.18-0.27]	0.22739032 unit decrease	1e-20	[{'efo_id': 'OBA_VT0005416', 'efo_trait': 'blood protein amount'}]	['Blood protein levels']	GCST006585	['2:36705350']	['VIT']	[]	30072576	Emilsson V	0.18	0.27	{'self': {'href': 'https://www.ebi.ac.uk/gwas/rest/api/v2/associations/63153145'}, 'loci': {'href': 'https://www.ebi.ac.uk/gwas/rest/api/v2/associations/63153145/loci'}, 'snp': {'href': 'https://www.ebi.ac.uk/gwas/rest/api/v2/single-nucleotide-polymorphisms/rs10490666'}}	['rs10490666-A']	[{'rs_id': 'rs10490666', 'effect_allele': 'A'}]	blood protein amount			seq.9627.15	VIT
rs3020726	94116769	0.1914		[0.5-0.59]	0.544566 unit increase	2e-122	[{'efo_id': 'OBA_VT0005416', 'efo_trait': 'blood protein amount'}]	['Serum levels of protein CD8A']	GCST90089255	['2:86789383']	['CD8A']	[]	35078996	Gudjonsson A	0.5	0.59	{'self': {'href': 'https://www.ebi.ac.uk/gwas/rest/api/v2/associations/94116769'}, 'loci': {'href': 'https://www.ebi.ac.uk/gwas/rest/api/v2/associations/94116769/loci'}, 'snp': {'href': 'https://www.ebi.ac.uk/gwas/rest/api/v2/single-nucleotide-polymorphisms/rs3020726'}}	['rs3020726-G']	[{'rs_id': 'rs3020726', 'effect_allele': 'G'}]	blood protein amount			seq.15462.28	CD8A
rs3020726	94116769	0.1914		[0.5-0.59]	0.544566 unit increase	2e-122	[{'efo_id': 'OBA_VT0005416', 'efo_trait': 'blood protein amount'}]	['Serum levels of protein CD8A']	GCST90089255	['2:86789383']	['CD8A']	[]	35078996	Gudjonsson A	0.5	0.59	{'self': {'href': 'https://www.ebi.ac.uk/gwas/rest/api/v2/associations/94116769'}, 'loci': {'href': 'https://www.ebi.ac.uk/gwas/rest/api/v2/associations/94116769/loci'}, 'snp': {'href': 'https://www.ebi.ac.uk/gwas/rest/api/v2/single-nucleotide-polymorphisms/rs3020726'}}	['rs3020726-G']	[{'rs_id': 'rs3020726', 'effect_allele': 'G'}]	blood protein amount			seq.5992.50	CD8A
rs3020726	104574578	0.84		[0.34-0.4]	0.369 unit decrease	2e-100	[{'efo_id': 'EFO_0004747', 'efo_trait': 'protein measurement'}]	['T-cell surface glycoprotein CD8 alpha chain levels']	GCST90249784	['2:86789383']	['CD8A']	[]	34648354	Pietzner M	0.34	0.4	{'self': {'href': 'https://www.ebi.ac.uk/gwas/rest/api/v2/associations/104574578'}, 'loci': {'href': 'https://www.ebi.ac.uk/gwas/rest/api/v2/associations/104574578/loci'}, 'snp': {'href': 'https://www.ebi.ac.uk/gwas/rest/api/v2/single-nucleotide-polymorphisms/rs3020726'}}	['rs3020726-A']	[{'rs_id': 'rs3020726', 'effect_allele': 'A'}]	protein measurement			seq.15462.28	CD8A
rs3020726	104574578	0.84		[0.34-0.4]	0.369 unit decrease	2e-100	[{'efo_id': 'EFO_0004747', 'efo_trait': 'protein measurement'}]	['T-cell surface glycoprotein CD8 alpha chain levels']	GCST90249784	['2:86789383']	['CD8A']	[]	34648354	Pietzner M	0.34	0.4	{'self': {'href': 'https://www.ebi.ac.uk/gwas/rest/api/v2/associations/104574578'}, 'loci': {'href': 'https://www.ebi.ac.uk/gwas/rest/api/v2/associations/104574578/loci'}, 'snp': {'href': 'https://www.ebi.ac.uk/gwas/rest/api/v2/single-nucleotide-polymorphisms/rs3020726'}}	['rs3020726-A']	[{'rs_id': 'rs3020726', 'effect_allele': 'A'}]	protein measurement			seq.5992.50	CD8A
rs3020726	162850619	0.154468		[0.41-0.53]	0.4691 unit increase	3e-49	[{'efo_id': 'EFO_0004747', 'efo_trait': 'protein measurement'}]	['T-cell surface glycoprotein CD8 alpha chain (analyte X5992.50) levels']	GCST90426555	['2:86789383']	['CD8A']	[]	39528825	Western D	0.41	0.53	{'self': {'href': 'https://www.ebi.ac.uk/gwas/rest/api/v2/associations/162850619'}, 'loci': {'href': 'https://www.ebi.ac.uk/gwas/rest/api/v2/associations/162850619/loci'}, 'snp': {'href': 'https://www.ebi.ac.uk/gwas/rest/api/v2/single-nucleotide-polymorphisms/rs3020726'}}	['rs3020726-G']	[{'rs_id': 'rs3020726', 'effect_allele': 'G'}]	protein measurement			seq.15462.28	CD8A
rs3020726	162850619	0.154468		[0.41-0.53]	0.4691 unit increase	3e-49	[{'efo_id': 'EFO_0004747', 'efo_trait': 'protein measurement'}]	['T-cell surface glycoprotein CD8 alpha chain (analyte X5992.50) levels']	GCST90426555	['2:86789383']	['CD8A']	[]	39528825	Western D	0.41	0.53	{'self': {'href': 'https://www.ebi.ac.uk/gwas/rest/api/v2/associations/162850619'}, 'loci': {'href': 'https://www.ebi.ac.uk/gwas/rest/api/v2/associations/162850619/loci'}, 'snp': {'href': 'https://www.ebi.ac.uk/gwas/rest/api/v2/single-nucleotide-polymorphisms/rs3020726'}}	['rs3020726-G']	[{'rs_id': 'rs3020726', 'effect_allele': 'G'}]	protein measurement			seq.5992.50	CD8A
rs3020726	94088057	0.14077		[0.45-0.59]	0.5196 unit decrease	6e-43	[{'efo_id': 'OBA_VT0005416', 'efo_trait': 'blood protein amount'}]	['CD8 on CD8+ T cell']	GCST90002058	['2:86789383']	['CD8A']	[]	32929287	Orru V	0.45	0.59	{'self': {'href': 'https://www.ebi.ac.uk/gwas/rest/api/v2/associations/94088057'}, 'loci': {'href': 'https://www.ebi.ac.uk/gwas/rest/api/v2/associations/94088057/loci'}, 'snp': {'href': 'https://www.ebi.ac.uk/gwas/rest/api/v2/single-nucleotide-polymorphisms/rs3020726'}}	['rs3020726-G']	[{'rs_id': 'rs3020726', 'effect_allele': 'G'}]	blood protein amount			seq.15462.28	CD8A
rs3020726	94088057	0.14077		[0.45-0.59]	0.5196 unit decrease	6e-43	[{'efo_id': 'OBA_VT0005416', 'efo_trait': 'blood protein amount'}]	['CD8 on CD8+ T cell']	GCST90002058	['2:86789383']	['CD8A']	[]	32929287	Orru V	0.45	0.59	{'self': {'href': 'https://www.ebi.ac.uk/gwas/rest/api/v2/associations/94088057'}, 'loci': {'href': 'https://www.ebi.ac.uk/gwas/rest/api/v2/associations/94088057/loci'}, 'snp': {'href': 'https://www.ebi.ac.uk/gwas/rest/api/v2/single-nucleotide-polymorphisms/rs3020726'}}	['rs3020726-G']	[{'rs_id': 'rs3020726', 'effect_allele': 'G'}]	blood protein amount			seq.5992.50	CD8A
rs3020726	94087991	0.13808		[0.34-0.5]	0.4218 unit decrease	2e-26	[{'efo_id': 'OBA_VT0005416', 'efo_trait': 'blood protein amount'}]	['CD8 on Central Memory CD8+ T cell']	GCST90002054	['2:86789383']	['CD8A']	[]	32929287	Orru V	0.34	0.5	{'self': {'href': 'https://www.ebi.ac.uk/gwas/rest/api/v2/associations/94087991'}, 'loci': {'href': 'https://www.ebi.ac.uk/gwas/rest/api/v2/associations/94087991/loci'}, 'snp': {'href': 'https://www.ebi.ac.uk/gwas/rest/api/v2/single-nucleotide-polymorphisms/rs3020726'}}	['rs3020726-G']	[{'rs_id': 'rs3020726', 'effect_allele': 'G'}]	blood protein amount			seq.15462.28	CD8A
rs3020726	94087991	0.13808		[0.34-0.5]	0.4218 unit decrease	2e-26	[{'efo_id': 'OBA_VT0005416', 'efo_trait': 'blood protein amount'}]	['CD8 on Central Memory CD8+ T cell']	GCST90002054	['2:86789383']	['CD8A']	[]	32929287	Orru V	0.34	0.5	{'self': {'href': 'https://www.ebi.ac.uk/gwas/rest/api/v2/associations/94087991'}, 'loci': {'href': 'https://www.ebi.ac.uk/gwas/rest/api/v2/associations/94087991/loci'}, 'snp': {'href': 'https://www.ebi.ac.uk/gwas/rest/api/v2/single-nucleotide-polymorphisms/rs3020726'}}	['rs3020726-G']	[{'rs_id': 'rs3020726', 'effect_allele': 'G'}]	blood protein amount			seq.5992.50	CD8A
rs3020726	94088086	0.14076		[0.23-0.38]	0.3008 unit decrease	4e-15	[{'efo_id': 'OBA_VT0005416', 'efo_trait': 'blood protein amount'}]	['CD8 on HLA DR+ CD8+ T cell']	GCST90002060	['2:86789383']	['CD8A']	[]	32929287	Orru V	0.23	0.38	{'self': {'href': 'https://www.ebi.ac.uk/gwas/rest/api/v2/associations/94088086'}, 'loci': {'href': 'https://www.ebi.ac.uk/gwas/rest/api/v2/associations/94088086/loci'}, 'snp': {'href': 'https://www.ebi.ac.uk/gwas/rest/api/v2/single-nucleotide-polymorphisms/rs3020726'}}	['rs3020726-G']	[{'rs_id': 'rs3020726', 'effect_allele': 'G'}]	blood protein amount			seq.15462.28	CD8A
rs3020726	94088086	0.14076		[0.23-0.38]	0.3008 unit decrease	4e-15	[{'efo_id': 'OBA_VT0005416', 'efo_trait': 'blood protein amount'}]	['CD8 on HLA DR+ CD8+ T cell']	GCST90002060	['2:86789383']	['CD8A']	[]	32929287	Orru V	0.23	0.38	{'self': {'href': 'https://www.ebi.ac.uk/gwas/rest/api/v2/associations/94088086'}, 'loci': {'href': 'https://www.ebi.ac.uk/gwas/rest/api/v2/associations/94088086/loci'}, 'snp': {'href': 'https://www.ebi.ac.uk/gwas/rest/api/v2/single-nucleotide-polymorphisms/rs3020726'}}	['rs3020726-G']	[{'rs_id': 'rs3020726', 'effect_allele': 'G'}]	blood protein amount			seq.5992.50	CD8A
rs3020726	94088021	0.13798		[0.22-0.38]	0.2979 unit decrease	7e-14	[{'efo_id': 'OBA_VT0005416', 'efo_trait': 'blood protein amount'}]	['CD8 on Effector Memory CD8+ T cell']	GCST90002056	['2:86789383']	['CD8A']	[]	32929287	Orru V	0.22	0.38	{'self': {'href': 'https://www.ebi.ac.uk/gwas/rest/api/v2/associations/94088021'}, 'loci': {'href': 'https://www.ebi.ac.uk/gwas/rest/api/v2/associations/94088021/loci'}, 'snp': {'href': 'https://www.ebi.ac.uk/gwas/rest/api/v2/single-nucleotide-polymorphisms/rs3020726'}}	['rs3020726-G']	[{'rs_id': 'rs3020726', 'effect_allele': 'G'}]	blood protein amount			seq.15462.28	CD8A
rs3020726	94088021	0.13798		[0.22-0.38]	0.2979 unit decrease	7e-14	[{'efo_id': 'OBA_VT0005416', 'efo_trait': 'blood protein amount'}]	['CD8 on Effector Memory CD8+ T cell']	GCST90002056	['2:86789383']	['CD8A']	[]	32929287	Orru V	0.22	0.38	{'self': {'href': 'https://www.ebi.ac.uk/gwas/rest/api/v2/associations/94088021'}, 'loci': {'href': 'https://www.ebi.ac.uk/gwas/rest/api/v2/associations/94088021/loci'}, 'snp': {'href': 'https://www.ebi.ac.uk/gwas/rest/api/v2/single-nucleotide-polymorphisms/rs3020726'}}	['rs3020726-G']	[{'rs_id': 'rs3020726', 'effect_allele': 'G'}]	blood protein amount			seq.5992.50	CD8A
rs2278589	188110904	0.164165		[0.013-0.024]	0.018208267 unit decrease	1e-11	[{'efo_id': 'EFO_0004536', 'efo_trait': 'total blood protein measurement'}]	['Total protein levels (UKB data field 30860)']	GCST90468105	['2:118971300']	['MARCO']	[]	39789286	Loya H	0.013	0.024	{'self': {'href': 'https://www.ebi.ac.uk/gwas/rest/api/v2/associations/188110904'}, 'loci': {'href': 'https://www.ebi.ac.uk/gwas/rest/api/v2/associations/188110904/loci'}, 'snp': {'href': 'https://www.ebi.ac.uk/gwas/rest/api/v2/single-nucleotide-polymorphisms/rs2278589'}}	['rs2278589-A']	[{'rs_id': 'rs2278589', 'effect_allele': 'A'}]	total blood protein measurement			seq.20134.27	MARCO
rs1158867	16066	0.42		[0.10-0.14]	0.12 ug/ml decrease	4e-36	[{'efo_id': 'EFO_0004633', 'efo_trait': 'protein c measurement'}]	['Protein C levels']	GCST000780	['2:127419801']	['PROC']	[]	20802025	Tang W	0.1	0.14	{'self': {'href': 'https://www.ebi.ac.uk/gwas/rest/api/v2/associations/16066'}, 'loci': {'href': 'https://www.ebi.ac.uk/gwas/rest/api/v2/associations/16066/loci'}, 'snp': {'href': 'https://www.ebi.ac.uk/gwas/rest/api/v2/single-nucleotide-polymorphisms/rs1158867'}}	['rs1158867-C']	[{'rs_id': 'rs1158867', 'effect_allele': 'C'}]	protein c measurement
rs11558538	162832743	0.108515		[0.61-0.77]	0.6879 unit decrease	2e-62	[{'efo_id': 'EFO_0004747', 'efo_trait': 'protein measurement'}]	['Histamine N-methyltransferase levels']	GCST90424594	['2:138002079']	['HNMT']	[]	39528825	Western D	0.61	0.77	{'self': {'href': 'https://www.ebi.ac.uk/gwas/rest/api/v2/associations/162832743'}, 'loci': {'href': 'https://www.ebi.ac.uk/gwas/rest/api/v2/associations/162832743/loci'}, 'snp': {'href': 'https://www.ebi.ac.uk/gwas/rest/api/v2/single-nucleotide-polymorphisms/rs11558538'}}	['rs11558538-T']	[{'rs_id': 'rs11558538', 'effect_allele': 'T'}]	protein measurement			seq.23178.95	HNMT
rs1150186	162831176	0.171527		[0.21-0.34]	0.2719 unit decrease	5e-16	[{'efo_id': 'EFO_0004747', 'efo_trait': 'protein measurement'}]	['N-chimaerin levels']	GCST90424408	['2:175028605']	['RNU6-1290P', 'RNU6-763P']	[]	39528825	Western D	0.21	0.34	{'self': {'href': 'https://www.ebi.ac.uk/gwas/rest/api/v2/associations/162831176'}, 'loci': {'href': 'https://www.ebi.ac.uk/gwas/rest/api/v2/associations/162831176/loci'}, 'snp': {'href': 'https://www.ebi.ac.uk/gwas/rest/api/v2/single-nucleotide-polymorphisms/rs1150186'}}	['rs1150186-T']	[{'rs_id': 'rs1150186', 'effect_allele': 'T'}]	protein measurement			seq.22430.15	CHN1
rs1150186	191885685	NR		[0.0093-0.0183]	0.0138 unit increase	3e-09	[{'efo_id': 'EFO_0004309', 'efo_trait': 'platelet count'}]	['Platelet count']	GCST90662907	['2:175028605']	['RNU6-1290P', 'RNU6-763P']	[]	40436827	Jee YH	0.0093	0.0183	{'self': {'href': 'https://www.ebi.ac.uk/gwas/rest/api/v2/associations/191885685'}, 'loci': {'href': 'https://www.ebi.ac.uk/gwas/rest/api/v2/associations/191885685/loci'}, 'snp': {'href': 'https://www.ebi.ac.uk/gwas/rest/api/v2/single-nucleotide-polymorphisms/rs1150186'}}	['rs1150186-T']	[{'rs_id': 'rs1150186', 'effect_allele': 'T'}]	platelet count			seq.22430.15	CHN1
rs3770105	162829005	0.320857		[0.6-0.7]	0.6499 unit increase	2e-109	[{'efo_id': 'EFO_0004747', 'efo_trait': 'protein measurement'}]	['Very Late Antigen-4 levels']	GCST90424146	['2:181529032']	['ITGA4']	[]	39528825	Western D	0.6	0.7	{'self': {'href': 'https://www.ebi.ac.uk/gwas/rest/api/v2/associations/162829005'}, 'loci': {'href': 'https://www.ebi.ac.uk/gwas/rest/api/v2/associations/162829005/loci'}, 'snp': {'href': 'https://www.ebi.ac.uk/gwas/rest/api/v2/single-nucleotide-polymorphisms/rs3770105'}}	['rs3770105-C']	[{'rs_id': 'rs3770105', 'effect_allele': 'C'}]	protein measurement			seq.21688.50	ITGA4|ITGB1
rs288326	104569312	0.12		[0.56-0.64]	0.6 unit increase	5e-201	[{'efo_id': 'EFO_0008277', 'efo_trait': 'Secreted frizzled-related protein 3 measurement'}]	['Secreted frizzled-related protein 3 levels']	GCST90249516	['2:182838608']	['FRZB']	[]	34648354	Pietzner M	0.56	0.64	{'self': {'href': 'https://www.ebi.ac.uk/gwas/rest/api/v2/associations/104569312'}, 'loci': {'href': 'https://www.ebi.ac.uk/gwas/rest/api/v2/associations/104569312/loci'}, 'snp': {'href': 'https://www.ebi.ac.uk/gwas/rest/api/v2/single-nucleotide-polymorphisms/rs288326'}}	['rs288326-A']	[{'rs_id': 'rs288326', 'effect_allele': 'A'}]	Secreted frizzled-related protein 3 measurement			seq.13740.51	FRZB
rs288326	104569312	0.12		[0.56-0.64]	0.6 unit increase	5e-201	[{'efo_id': 'EFO_0008277', 'efo_trait': 'Secreted frizzled-related protein 3 measurement'}]	['Secreted frizzled-related protein 3 levels']	GCST90249516	['2:182838608']	['FRZB']	[]	34648354	Pietzner M	0.56	0.64	{'self': {'href': 'https://www.ebi.ac.uk/gwas/rest/api/v2/associations/104569312'}, 'loci': {'href': 'https://www.ebi.ac.uk/gwas/rest/api/v2/associations/104569312/loci'}, 'snp': {'href': 'https://www.ebi.ac.uk/gwas/rest/api/v2/single-nucleotide-polymorphisms/rs288326'}}	['rs288326-A']	[{'rs_id': 'rs288326', 'effect_allele': 'A'}]	Secreted frizzled-related protein 3 measurement			seq.2841.13	FRZB
rs288326	134435000	0.1323		[0.8-0.96]	0.8807 unit increase	3e-105	[{'efo_id': 'EFO_0008277', 'efo_trait': 'Secreted frizzled-related protein 3 measurement'}]	['Secreted frizzled-related protein 3 levels']	GCST90060054	['2:182838608']	['FRZB']	[]	34857772	Png G	0.8	0.96	{'self': {'href': 'https://www.ebi.ac.uk/gwas/rest/api/v2/associations/134435000'}, 'loci': {'href': 'https://www.ebi.ac.uk/gwas/rest/api/v2/associations/134435000/loci'}, 'snp': {'href': 'https://www.ebi.ac.uk/gwas/rest/api/v2/single-nucleotide-polymorphisms/rs288326'}}	['rs288326-A']	[{'rs_id': 'rs288326', 'effect_allele': 'A'}]	Secreted frizzled-related protein 3 measurement			seq.13740.51	FRZB
rs288326	134435000	0.1323		[0.8-0.96]	0.8807 unit increase	3e-105	[{'efo_id': 'EFO_0008277', 'efo_trait': 'Secreted frizzled-related protein 3 measurement'}]	['Secreted frizzled-related protein 3 levels']	GCST90060054	['2:182838608']	['FRZB']	[]	34857772	Png G	0.8	0.96	{'self': {'href': 'https://www.ebi.ac.uk/gwas/rest/api/v2/associations/134435000'}, 'loci': {'href': 'https://www.ebi.ac.uk/gwas/rest/api/v2/associations/134435000/loci'}, 'snp': {'href': 'https://www.ebi.ac.uk/gwas/rest/api/v2/single-nucleotide-polymorphisms/rs288326'}}	['rs288326-A']	[{'rs_id': 'rs288326', 'effect_allele': 'A'}]	Secreted frizzled-related protein 3 measurement			seq.2841.13	FRZB
rs288326	162840182	0.12855		[0.54-0.67]	0.6069 unit increase	6e-64	[{'efo_id': 'EFO_0004747', 'efo_trait': 'protein measurement'}]	['Secreted frizzled-related protein 3 (analyte X2841.13) levels']	GCST90425498	['2:182838608']	['FRZB']	[]	39528825	Western D	0.54	0.67	{'self': {'href': 'https://www.ebi.ac.uk/gwas/rest/api/v2/associations/162840182'}, 'loci': {'href': 'https://www.ebi.ac.uk/gwas/rest/api/v2/associations/162840182/loci'}, 'snp': {'href': 'https://www.ebi.ac.uk/gwas/rest/api/v2/single-nucleotide-polymorphisms/rs288326'}}	['rs288326-A']	[{'rs_id': 'rs288326', 'effect_allele': 'A'}]	protein measurement			seq.13740.51	FRZB
rs288326	162840182	0.12855		[0.54-0.67]	0.6069 unit increase	6e-64	[{'efo_id': 'EFO_0004747', 'efo_trait': 'protein measurement'}]	['Secreted frizzled-related protein 3 (analyte X2841.13) levels']	GCST90425498	['2:182838608']	['FRZB']	[]	39528825	Western D	0.54	0.67	{'self': {'href': 'https://www.ebi.ac.uk/gwas/rest/api/v2/associations/162840182'}, 'loci': {'href': 'https://www.ebi.ac.uk/gwas/rest/api/v2/associations/162840182/loci'}, 'snp': {'href': 'https://www.ebi.ac.uk/gwas/rest/api/v2/single-nucleotide-polymorphisms/rs288326'}}	['rs288326-A']	[{'rs_id': 'rs288326', 'effect_allele': 'A'}]	protein measurement			seq.2841.13	FRZB
rs288326	94158666	0.08513		[0.45-0.58]	0.514324 unit increase	2e-55	[{'efo_id': 'OBA_VT0005416', 'efo_trait': 'blood protein amount'}]	['Serum levels of protein FRZB']	GCST90087651	['2:182838608']	['FRZB']	[]	35078996	Gudjonsson A	0.45	0.58	{'self': {'href': 'https://www.ebi.ac.uk/gwas/rest/api/v2/associations/94158666'}, 'loci': {'href': 'https://www.ebi.ac.uk/gwas/rest/api/v2/associations/94158666/loci'}, 'snp': {'href': 'https://www.ebi.ac.uk/gwas/rest/api/v2/single-nucleotide-polymorphisms/rs288326'}}	['rs288326-A']	[{'rs_id': 'rs288326', 'effect_allele': 'A'}]	blood protein amount			seq.13740.51	FRZB
rs288326	94158666	0.08513		[0.45-0.58]	0.514324 unit increase	2e-55	[{'efo_id': 'OBA_VT0005416', 'efo_trait': 'blood protein amount'}]	['Serum levels of protein FRZB']	GCST90087651	['2:182838608']	['FRZB']	[]	35078996	Gudjonsson A	0.45	0.58	{'self': {'href': 'https://www.ebi.ac.uk/gwas/rest/api/v2/associations/94158666'}, 'loci': {'href': 'https://www.ebi.ac.uk/gwas/rest/api/v2/associations/94158666/loci'}, 'snp': {'href': 'https://www.ebi.ac.uk/gwas/rest/api/v2/single-nucleotide-polymorphisms/rs288326'}}	['rs288326-A']	[{'rs_id': 'rs288326', 'effect_allele': 'A'}]	blood protein amount			seq.2841.13	FRZB
rs288326	102529609	0.126		[0.49-0.65]	0.57 unit increase	4e-55	[{'efo_id': 'EFO_0008277', 'efo_trait': 'Secreted frizzled-related protein 3 measurement'}]	['Secreted frizzled-related protein 3 levels (FRZB.13740.51.3)']	GCST90242728	['2:182838608']	['FRZB']	[]	29875488	Sun BB	0.49	0.65	{'self': {'href': 'https://www.ebi.ac.uk/gwas/rest/api/v2/associations/102529609'}, 'loci': {'href': 'https://www.ebi.ac.uk/gwas/rest/api/v2/associations/102529609/loci'}, 'snp': {'href': 'https://www.ebi.ac.uk/gwas/rest/api/v2/single-nucleotide-polymorphisms/rs288326'}}	['rs288326-A']	[{'rs_id': 'rs288326', 'effect_allele': 'A'}]	Secreted frizzled-related protein 3 measurement			seq.13740.51	FRZB
rs288326	102529609	0.126		[0.49-0.65]	0.57 unit increase	4e-55	[{'efo_id': 'EFO_0008277', 'efo_trait': 'Secreted frizzled-related protein 3 measurement'}]	['Secreted frizzled-related protein 3 levels (FRZB.13740.51.3)']	GCST90242728	['2:182838608']	['FRZB']	[]	29875488	Sun BB	0.49	0.65	{'self': {'href': 'https://www.ebi.ac.uk/gwas/rest/api/v2/associations/102529609'}, 'loci': {'href': 'https://www.ebi.ac.uk/gwas/rest/api/v2/associations/102529609/loci'}, 'snp': {'href': 'https://www.ebi.ac.uk/gwas/rest/api/v2/single-nucleotide-polymorphisms/rs288326'}}	['rs288326-A']	[{'rs_id': 'rs288326', 'effect_allele': 'A'}]	Secreted frizzled-related protein 3 measurement			seq.2841.13	FRZB
rs288326	100829692	0.0712095		[0.58-0.78]	0.681731 unit increase	3e-39	[{'efo_id': 'EFO_0008277', 'efo_trait': 'Secreted frizzled-related protein 3 measurement'}]	['Secreted frizzled-related protein 3 levels']	GCST90161508	['2:182838608']	['FRZB']	[]	36168886	Thareja G	0.58	0.78	{'self': {'href': 'https://www.ebi.ac.uk/gwas/rest/api/v2/associations/100829692'}, 'loci': {'href': 'https://www.ebi.ac.uk/gwas/rest/api/v2/associations/100829692/loci'}, 'snp': {'href': 'https://www.ebi.ac.uk/gwas/rest/api/v2/single-nucleotide-polymorphisms/rs288326'}}	['rs288326-A']	[{'rs_id': 'rs288326', 'effect_allele': 'A'}]	Secreted frizzled-related protein 3 measurement			seq.13740.51	FRZB
rs288326	100829692	0.0712095		[0.58-0.78]	0.681731 unit increase	3e-39	[{'efo_id': 'EFO_0008277', 'efo_trait': 'Secreted frizzled-related protein 3 measurement'}]	['Secreted frizzled-related protein 3 levels']	GCST90161508	['2:182838608']	['FRZB']	[]	36168886	Thareja G	0.58	0.78	{'self': {'href': 'https://www.ebi.ac.uk/gwas/rest/api/v2/associations/100829692'}, 'loci': {'href': 'https://www.ebi.ac.uk/gwas/rest/api/v2/associations/100829692/loci'}, 'snp': {'href': 'https://www.ebi.ac.uk/gwas/rest/api/v2/single-nucleotide-polymorphisms/rs288326'}}	['rs288326-A']	[{'rs_id': 'rs288326', 'effect_allele': 'A'}]	Secreted frizzled-related protein 3 measurement			seq.2841.13	FRZB
rs288326	96082618	NR		[0.58-0.82]	0.6982 unit increase	9e-28	[{'efo_id': 'EFO_0008277', 'efo_trait': 'Secreted frizzled-related protein 3 measurement'}]	['Secreted frizzled-related protein 3 levels']	GCST90101520	['2:182838608']	['FRZB']	[]	28240269	Suhre K	0.58	0.82	{'self': {'href': 'https://www.ebi.ac.uk/gwas/rest/api/v2/associations/96082618'}, 'loci': {'href': 'https://www.ebi.ac.uk/gwas/rest/api/v2/associations/96082618/loci'}, 'snp': {'href': 'https://www.ebi.ac.uk/gwas/rest/api/v2/single-nucleotide-polymorphisms/rs288326'}}	['rs288326-A']	[{'rs_id': 'rs288326', 'effect_allele': 'A'}]	Secreted frizzled-related protein 3 measurement			seq.13740.51	FRZB
rs288326	96082618	NR		[0.58-0.82]	0.6982 unit increase	9e-28	[{'efo_id': 'EFO_0008277', 'efo_trait': 'Secreted frizzled-related protein 3 measurement'}]	['Secreted frizzled-related protein 3 levels']	GCST90101520	['2:182838608']	['FRZB']	[]	28240269	Suhre K	0.58	0.82	{'self': {'href': 'https://www.ebi.ac.uk/gwas/rest/api/v2/associations/96082618'}, 'loci': {'href': 'https://www.ebi.ac.uk/gwas/rest/api/v2/associations/96082618/loci'}, 'snp': {'href': 'https://www.ebi.ac.uk/gwas/rest/api/v2/single-nucleotide-polymorphisms/rs288326'}}	['rs288326-A']	[{'rs_id': 'rs288326', 'effect_allele': 'A'}]	Secreted frizzled-related protein 3 measurement			seq.2841.13	FRZB
rs288326	95023816	0.12		-	8.94 z score increase	4e-19	[{'efo_id': 'OBA_2045210', 'efo_trait': 'brain attribute'}]	['Vertex-wise sulcal depth']	GCST90095129	['2:182838608']	['FRZB']	[]	34910505	van der Meer D			{'self': {'href': 'https://www.ebi.ac.uk/gwas/rest/api/v2/associations/95023816'}, 'loci': {'href': 'https://www.ebi.ac.uk/gwas/rest/api/v2/associations/95023816/loci'}, 'snp': {'href': 'https://www.ebi.ac.uk/gwas/rest/api/v2/single-nucleotide-polymorphisms/rs288326'}}	['rs288326-A']	[{'rs_id': 'rs288326', 'effect_allele': 'A'}]	brain attribute			seq.13740.51	FRZB
rs288326	95023816	0.12		-	8.94 z score increase	4e-19	[{'efo_id': 'OBA_2045210', 'efo_trait': 'brain attribute'}]	['Vertex-wise sulcal depth']	GCST90095129	['2:182838608']	['FRZB']	[]	34910505	van der Meer D			{'self': {'href': 'https://www.ebi.ac.uk/gwas/rest/api/v2/associations/95023816'}, 'loci': {'href': 'https://www.ebi.ac.uk/gwas/rest/api/v2/associations/95023816/loci'}, 'snp': {'href': 'https://www.ebi.ac.uk/gwas/rest/api/v2/single-nucleotide-polymorphisms/rs288326'}}	['rs288326-A']	[{'rs_id': 'rs288326', 'effect_allele': 'A'}]	brain attribute			seq.2841.13	FRZB
rs288326	47657213	0.12		[0.53-0.84]	0.68526 unit increase	8e-19	[{'efo_id': 'OBA_VT0005416', 'efo_trait': 'blood protein amount'}]	['Neurological blood protein biomarker levels']	GCST008478	['2:182838608']	['FRZB']	[]	31320639	Hillary RF	0.53	0.84	{'self': {'href': 'https://www.ebi.ac.uk/gwas/rest/api/v2/associations/47657213'}, 'loci': {'href': 'https://www.ebi.ac.uk/gwas/rest/api/v2/associations/47657213/loci'}, 'snp': {'href': 'https://www.ebi.ac.uk/gwas/rest/api/v2/single-nucleotide-polymorphisms/rs288326'}}	['rs288326-A']	[{'rs_id': 'rs288326', 'effect_allele': 'A'}]	blood protein amount			seq.13740.51	FRZB
rs288326	47657213	0.12		[0.53-0.84]	0.68526 unit increase	8e-19	[{'efo_id': 'OBA_VT0005416', 'efo_trait': 'blood protein amount'}]	['Neurological blood protein biomarker levels']	GCST008478	['2:182838608']	['FRZB']	[]	31320639	Hillary RF	0.53	0.84	{'self': {'href': 'https://www.ebi.ac.uk/gwas/rest/api/v2/associations/47657213'}, 'loci': {'href': 'https://www.ebi.ac.uk/gwas/rest/api/v2/associations/47657213/loci'}, 'snp': {'href': 'https://www.ebi.ac.uk/gwas/rest/api/v2/single-nucleotide-polymorphisms/rs288326'}}	['rs288326-A']	[{'rs_id': 'rs288326', 'effect_allele': 'A'}]	blood protein amount			seq.2841.13	FRZB
rs288326	93908224	0.1199		-	-	8e-12	[{'efo_id': 'OBA_2045267', 'efo_trait': 'cerebral cortex area attribute'}]	['Cortical surface area']	GCST90091060	['2:182838608']	['FRZB']	[]	34560273	Shadrin AA			{'self': {'href': 'https://www.ebi.ac.uk/gwas/rest/api/v2/associations/93908224'}, 'loci': {'href': 'https://www.ebi.ac.uk/gwas/rest/api/v2/associations/93908224/loci'}, 'snp': {'href': 'https://www.ebi.ac.uk/gwas/rest/api/v2/single-nucleotide-polymorphisms/rs288326'}}	['rs288326-A']	[{'rs_id': 'rs288326', 'effect_allele': 'A'}]	cerebral cortex area attribute			seq.13740.51	FRZB
rs288326	93908224	0.1199		-	-	8e-12	[{'efo_id': 'OBA_2045267', 'efo_trait': 'cerebral cortex area attribute'}]	['Cortical surface area']	GCST90091060	['2:182838608']	['FRZB']	[]	34560273	Shadrin AA			{'self': {'href': 'https://www.ebi.ac.uk/gwas/rest/api/v2/associations/93908224'}, 'loci': {'href': 'https://www.ebi.ac.uk/gwas/rest/api/v2/associations/93908224/loci'}, 'snp': {'href': 'https://www.ebi.ac.uk/gwas/rest/api/v2/single-nucleotide-polymorphisms/rs288326'}}	['rs288326-A']	[{'rs_id': 'rs288326', 'effect_allele': 'A'}]	cerebral cortex area attribute			seq.2841.13	FRZB
rs288326	95029481	0.12		-	6.72 z score increase	2e-11	[{'efo_id': 'OBA_2045267', 'efo_trait': 'cerebral cortex area attribute'}]	['Vertex-wise cortical surface area']	GCST90095130	['2:182838608']	['FRZB']	[]	34910505	van der Meer D			{'self': {'href': 'https://www.ebi.ac.uk/gwas/rest/api/v2/associations/95029481'}, 'loci': {'href': 'https://www.ebi.ac.uk/gwas/rest/api/v2/associations/95029481/loci'}, 'snp': {'href': 'https://www.ebi.ac.uk/gwas/rest/api/v2/single-nucleotide-polymorphisms/rs288326'}}	['rs288326-A']	[{'rs_id': 'rs288326', 'effect_allele': 'A'}]	cerebral cortex area attribute			seq.13740.51	FRZB
rs288326	95029481	0.12		-	6.72 z score increase	2e-11	[{'efo_id': 'OBA_2045267', 'efo_trait': 'cerebral cortex area attribute'}]	['Vertex-wise cortical surface area']	GCST90095130	['2:182838608']	['FRZB']	[]	34910505	van der Meer D			{'self': {'href': 'https://www.ebi.ac.uk/gwas/rest/api/v2/associations/95029481'}, 'loci': {'href': 'https://www.ebi.ac.uk/gwas/rest/api/v2/associations/95029481/loci'}, 'snp': {'href': 'https://www.ebi.ac.uk/gwas/rest/api/v2/single-nucleotide-polymorphisms/rs288326'}}	['rs288326-A']	[{'rs_id': 'rs288326', 'effect_allele': 'A'}]	cerebral cortex area attribute			seq.2841.13	FRZB
rs2595392	134131854	NR		[0.069-0.139]	0.1042 unit decrease	6e-09	[{'efo_id': 'EFO_0003767', 'efo_trait': 'inflammatory bowel disease'}]	['Inflammatory bowel disease']	GCST90292538	['2:186665389']	['ITGAV']	[]	37156999	Liu Z	0.069	0.139	{'self': {'href': 'https://www.ebi.ac.uk/gwas/rest/api/v2/associations/134131854'}, 'loci': {'href': 'https://www.ebi.ac.uk/gwas/rest/api/v2/associations/134131854/loci'}, 'snp': {'href': 'https://www.ebi.ac.uk/gwas/rest/api/v2/single-nucleotide-polymorphisms/rs2595392'}}	['rs2595392-?']	[{'rs_id': 'rs2595392', 'effect_allele': '?'}]	inflammatory bowel disease			seq.20187.10	ITGAV|ITGB3
rs2595392	134133266	NR		[0.071-0.169]	0.1197 unit decrease	2e-06	[{'efo_id': 'EFO_0000384', 'efo_trait': "crohn's disease"}]	["Crohn's disease"]	GCST90446792	['2:186665389']	['ITGAV']	[]	37156999	Liu Z	0.071	0.169	{'self': {'href': 'https://www.ebi.ac.uk/gwas/rest/api/v2/associations/134133266'}, 'loci': {'href': 'https://www.ebi.ac.uk/gwas/rest/api/v2/associations/134133266/loci'}, 'snp': {'href': 'https://www.ebi.ac.uk/gwas/rest/api/v2/single-nucleotide-polymorphisms/rs2595392'}}	['rs2595392-?']	[{'rs_id': 'rs2595392', 'effect_allele': '?'}]	crohn's disease			seq.20187.10	ITGAV|ITGB3
rs7568974	94154395	0.1982		[0.34-0.42]	0.380123 unit decrease	2e-62	[{'efo_id': 'OBA_VT0005416', 'efo_trait': 'blood protein amount'}]	['Serum levels of protein FAM171B']	GCST90090339	['2:186787128']	['FAM171B', 'ZSWIM2']	[]	35078996	Gudjonsson A	0.34	0.42	{'self': {'href': 'https://www.ebi.ac.uk/gwas/rest/api/v2/associations/94154395'}, 'loci': {'href': 'https://www.ebi.ac.uk/gwas/rest/api/v2/associations/94154395/loci'}, 'snp': {'href': 'https://www.ebi.ac.uk/gwas/rest/api/v2/single-nucleotide-polymorphisms/rs7568974'}}	['rs7568974-A']	[{'rs_id': 'rs7568974', 'effect_allele': 'A'}]	blood protein amount
rs1250258	94158464	0.3196		[0.46-0.54]	0.499704 unit decrease	2e-153	[{'efo_id': 'OBA_VT0005416', 'efo_trait': 'blood protein amount'}]	['Serum levels of protein FN1']	GCST90088589	['2:215435462']	['FN1']	[]	35078996	Gudjonsson A	0.46	0.54	{'self': {'href': 'https://www.ebi.ac.uk/gwas/rest/api/v2/associations/94158464'}, 'loci': {'href': 'https://www.ebi.ac.uk/gwas/rest/api/v2/associations/94158464/loci'}, 'snp': {'href': 'https://www.ebi.ac.uk/gwas/rest/api/v2/single-nucleotide-polymorphisms/rs1250258'}}	['rs1250258-C']	[{'rs_id': 'rs1250258', 'effect_allele': 'C'}]	blood protein amount			seq.20064.24	FN1
rs1250258	94158464	0.3196		[0.46-0.54]	0.499704 unit decrease	2e-153	[{'efo_id': 'OBA_VT0005416', 'efo_trait': 'blood protein amount'}]	['Serum levels of protein FN1']	GCST90088589	['2:215435462']	['FN1']	[]	35078996	Gudjonsson A	0.46	0.54	{'self': {'href': 'https://www.ebi.ac.uk/gwas/rest/api/v2/associations/94158464'}, 'loci': {'href': 'https://www.ebi.ac.uk/gwas/rest/api/v2/associations/94158464/loci'}, 'snp': {'href': 'https://www.ebi.ac.uk/gwas/rest/api/v2/single-nucleotide-polymorphisms/rs1250258'}}	['rs1250258-C']	[{'rs_id': 'rs1250258', 'effect_allele': 'C'}]	blood protein amount			seq.3434.34	FN1
rs1250258	94158464	0.3196		[0.46-0.54]	0.499704 unit decrease	2e-153	[{'efo_id': 'OBA_VT0005416', 'efo_trait': 'blood protein amount'}]	['Serum levels of protein FN1']	GCST90088589	['2:215435462']	['FN1']	[]	35078996	Gudjonsson A	0.46	0.54	{'self': {'href': 'https://www.ebi.ac.uk/gwas/rest/api/v2/associations/94158464'}, 'loci': {'href': 'https://www.ebi.ac.uk/gwas/rest/api/v2/associations/94158464/loci'}, 'snp': {'href': 'https://www.ebi.ac.uk/gwas/rest/api/v2/single-nucleotide-polymorphisms/rs1250258'}}	['rs1250258-C']	[{'rs_id': 'rs1250258', 'effect_allele': 'C'}]	blood protein amount			seq.4131.72	FN1
rs1250258	94158452	0.3196		[0.38-0.45]	0.416507 unit decrease	4e-117	[{'efo_id': 'OBA_VT0005416', 'efo_trait': 'blood protein amount'}]	['Serum levels of protein FN1']	GCST90088384	['2:215435462']	['FN1']	[]	35078996	Gudjonsson A	0.38	0.45	{'self': {'href': 'https://www.ebi.ac.uk/gwas/rest/api/v2/associations/94158452'}, 'loci': {'href': 'https://www.ebi.ac.uk/gwas/rest/api/v2/associations/94158452/loci'}, 'snp': {'href': 'https://www.ebi.ac.uk/gwas/rest/api/v2/single-nucleotide-polymorphisms/rs1250258'}}	['rs1250258-C']	[{'rs_id': 'rs1250258', 'effect_allele': 'C'}]	blood protein amount			seq.20064.24	FN1
rs1250258	94158452	0.3196		[0.38-0.45]	0.416507 unit decrease	4e-117	[{'efo_id': 'OBA_VT0005416', 'efo_trait': 'blood protein amount'}]	['Serum levels of protein FN1']	GCST90088384	['2:215435462']	['FN1']	[]	35078996	Gudjonsson A	0.38	0.45	{'self': {'href': 'https://www.ebi.ac.uk/gwas/rest/api/v2/associations/94158452'}, 'loci': {'href': 'https://www.ebi.ac.uk/gwas/rest/api/v2/associations/94158452/loci'}, 'snp': {'href': 'https://www.ebi.ac.uk/gwas/rest/api/v2/single-nucleotide-polymorphisms/rs1250258'}}	['rs1250258-C']	[{'rs_id': 'rs1250258', 'effect_allele': 'C'}]	blood protein amount			seq.3434.34	FN1
rs1250258	94158452	0.3196		[0.38-0.45]	0.416507 unit decrease	4e-117	[{'efo_id': 'OBA_VT0005416', 'efo_trait': 'blood protein amount'}]	['Serum levels of protein FN1']	GCST90088384	['2:215435462']	['FN1']	[]	35078996	Gudjonsson A	0.38	0.45	{'self': {'href': 'https://www.ebi.ac.uk/gwas/rest/api/v2/associations/94158452'}, 'loci': {'href': 'https://www.ebi.ac.uk/gwas/rest/api/v2/associations/94158452/loci'}, 'snp': {'href': 'https://www.ebi.ac.uk/gwas/rest/api/v2/single-nucleotide-polymorphisms/rs1250258'}}	['rs1250258-C']	[{'rs_id': 'rs1250258', 'effect_allele': 'C'}]	blood protein amount			seq.4131.72	FN1
rs1250258	103235575	0.2416		[0.015-0.018]	0.0163 unit increase	3e-107	[{'efo_id': 'OBA_VT0001253', 'efo_trait': 'body height'}]	['Height']	GCST90245848	['2:215435462']	['FN1']	[]	36224396	Yengo L	0.015	0.018	{'self': {'href': 'https://www.ebi.ac.uk/gwas/rest/api/v2/associations/103235575'}, 'loci': {'href': 'https://www.ebi.ac.uk/gwas/rest/api/v2/associations/103235575/loci'}, 'snp': {'href': 'https://www.ebi.ac.uk/gwas/rest/api/v2/single-nucleotide-polymorphisms/rs1250258'}}	['rs1250258-C']	[{'rs_id': 'rs1250258', 'effect_allele': 'C'}]	body height			seq.20064.24	FN1
rs1250258	103235575	0.2416		[0.015-0.018]	0.0163 unit increase	3e-107	[{'efo_id': 'OBA_VT0001253', 'efo_trait': 'body height'}]	['Height']	GCST90245848	['2:215435462']	['FN1']	[]	36224396	Yengo L	0.015	0.018	{'self': {'href': 'https://www.ebi.ac.uk/gwas/rest/api/v2/associations/103235575'}, 'loci': {'href': 'https://www.ebi.ac.uk/gwas/rest/api/v2/associations/103235575/loci'}, 'snp': {'href': 'https://www.ebi.ac.uk/gwas/rest/api/v2/single-nucleotide-polymorphisms/rs1250258'}}	['rs1250258-C']	[{'rs_id': 'rs1250258', 'effect_allele': 'C'}]	body height			seq.3434.34	FN1
rs1250258	103235575	0.2416		[0.015-0.018]	0.0163 unit increase	3e-107	[{'efo_id': 'OBA_VT0001253', 'efo_trait': 'body height'}]	['Height']	GCST90245848	['2:215435462']	['FN1']	[]	36224396	Yengo L	0.015	0.018	{'self': {'href': 'https://www.ebi.ac.uk/gwas/rest/api/v2/associations/103235575'}, 'loci': {'href': 'https://www.ebi.ac.uk/gwas/rest/api/v2/associations/103235575/loci'}, 'snp': {'href': 'https://www.ebi.ac.uk/gwas/rest/api/v2/single-nucleotide-polymorphisms/rs1250258'}}	['rs1250258-C']	[{'rs_id': 'rs1250258', 'effect_allele': 'C'}]	body height			seq.4131.72	FN1
rs1250258	94158430	0.3196		[0.31-0.39]	0.349422 unit decrease	3e-71	[{'efo_id': 'OBA_VT0005416', 'efo_trait': 'blood protein amount'}]	['Serum levels of protein FN1']	GCST90088383	['2:215435462']	['FN1']	[]	35078996	Gudjonsson A	0.31	0.39	{'self': {'href': 'https://www.ebi.ac.uk/gwas/rest/api/v2/associations/94158430'}, 'loci': {'href': 'https://www.ebi.ac.uk/gwas/rest/api/v2/associations/94158430/loci'}, 'snp': {'href': 'https://www.ebi.ac.uk/gwas/rest/api/v2/single-nucleotide-polymorphisms/rs1250258'}}	['rs1250258-C']	[{'rs_id': 'rs1250258', 'effect_allele': 'C'}]	blood protein amount			seq.20064.24	FN1
rs1250258	94158430	0.3196		[0.31-0.39]	0.349422 unit decrease	3e-71	[{'efo_id': 'OBA_VT0005416', 'efo_trait': 'blood protein amount'}]	['Serum levels of protein FN1']	GCST90088383	['2:215435462']	['FN1']	[]	35078996	Gudjonsson A	0.31	0.39	{'self': {'href': 'https://www.ebi.ac.uk/gwas/rest/api/v2/associations/94158430'}, 'loci': {'href': 'https://www.ebi.ac.uk/gwas/rest/api/v2/associations/94158430/loci'}, 'snp': {'href': 'https://www.ebi.ac.uk/gwas/rest/api/v2/single-nucleotide-polymorphisms/rs1250258'}}	['rs1250258-C']	[{'rs_id': 'rs1250258', 'effect_allele': 'C'}]	blood protein amount			seq.3434.34	FN1
rs1250258	94158430	0.3196		[0.31-0.39]	0.349422 unit decrease	3e-71	[{'efo_id': 'OBA_VT0005416', 'efo_trait': 'blood protein amount'}]	['Serum levels of protein FN1']	GCST90088383	['2:215435462']	['FN1']	[]	35078996	Gudjonsson A	0.31	0.39	{'self': {'href': 'https://www.ebi.ac.uk/gwas/rest/api/v2/associations/94158430'}, 'loci': {'href': 'https://www.ebi.ac.uk/gwas/rest/api/v2/associations/94158430/loci'}, 'snp': {'href': 'https://www.ebi.ac.uk/gwas/rest/api/v2/single-nucleotide-polymorphisms/rs1250258'}}	['rs1250258-C']	[{'rs_id': 'rs1250258', 'effect_allele': 'C'}]	blood protein amount			seq.4131.72	FN1
rs1250258	96076699	NR		[0.62-0.8]	0.7113 unit decrease	1e-49	[{'efo_id': 'EFO_0008131', 'efo_trait': 'fibronectin fragment 3 measurement'}]	['Fibronectin Fragment 3 levels']	GCST90101019	['2:215435462']	['FN1']	[]	28240269	Suhre K	0.62	0.8	{'self': {'href': 'https://www.ebi.ac.uk/gwas/rest/api/v2/associations/96076699'}, 'loci': {'href': 'https://www.ebi.ac.uk/gwas/rest/api/v2/associations/96076699/loci'}, 'snp': {'href': 'https://www.ebi.ac.uk/gwas/rest/api/v2/single-nucleotide-polymorphisms/rs1250258'}}	['rs1250258-C']	[{'rs_id': 'rs1250258', 'effect_allele': 'C'}]	fibronectin fragment 3 measurement			seq.20064.24	FN1
rs1250258	96076699	NR		[0.62-0.8]	0.7113 unit decrease	1e-49	[{'efo_id': 'EFO_0008131', 'efo_trait': 'fibronectin fragment 3 measurement'}]	['Fibronectin Fragment 3 levels']	GCST90101019	['2:215435462']	['FN1']	[]	28240269	Suhre K	0.62	0.8	{'self': {'href': 'https://www.ebi.ac.uk/gwas/rest/api/v2/associations/96076699'}, 'loci': {'href': 'https://www.ebi.ac.uk/gwas/rest/api/v2/associations/96076699/loci'}, 'snp': {'href': 'https://www.ebi.ac.uk/gwas/rest/api/v2/single-nucleotide-polymorphisms/rs1250258'}}	['rs1250258-C']	[{'rs_id': 'rs1250258', 'effect_allele': 'C'}]	fibronectin fragment 3 measurement			seq.3434.34	FN1
rs1250258	96076699	NR		[0.62-0.8]	0.7113 unit decrease	1e-49	[{'efo_id': 'EFO_0008131', 'efo_trait': 'fibronectin fragment 3 measurement'}]	['Fibronectin Fragment 3 levels']	GCST90101019	['2:215435462']	['FN1']	[]	28240269	Suhre K	0.62	0.8	{'self': {'href': 'https://www.ebi.ac.uk/gwas/rest/api/v2/associations/96076699'}, 'loci': {'href': 'https://www.ebi.ac.uk/gwas/rest/api/v2/associations/96076699/loci'}, 'snp': {'href': 'https://www.ebi.ac.uk/gwas/rest/api/v2/single-nucleotide-polymorphisms/rs1250258'}}	['rs1250258-C']	[{'rs_id': 'rs1250258', 'effect_allele': 'C'}]	fibronectin fragment 3 measurement			seq.4131.72	FN1
rs1250258	100838842	0.240716		[0.38-0.5]	0.436371 unit decrease	5e-46	[{'efo_id': 'EFO_0008133', 'efo_trait': 'fibronectin measurement'}]	['Fibronectin levels']	GCST90161975	['2:215435462']	['FN1']	[]	36168886	Thareja G	0.38	0.5	{'self': {'href': 'https://www.ebi.ac.uk/gwas/rest/api/v2/associations/100838842'}, 'loci': {'href': 'https://www.ebi.ac.uk/gwas/rest/api/v2/associations/100838842/loci'}, 'snp': {'href': 'https://www.ebi.ac.uk/gwas/rest/api/v2/single-nucleotide-polymorphisms/rs1250258'}}	['rs1250258-C']	[{'rs_id': 'rs1250258', 'effect_allele': 'C'}]	fibronectin measurement			seq.20064.24	FN1
rs1250258	100838842	0.240716		[0.38-0.5]	0.436371 unit decrease	5e-46	[{'efo_id': 'EFO_0008133', 'efo_trait': 'fibronectin measurement'}]	['Fibronectin levels']	GCST90161975	['2:215435462']	['FN1']	[]	36168886	Thareja G	0.38	0.5	{'self': {'href': 'https://www.ebi.ac.uk/gwas/rest/api/v2/associations/100838842'}, 'loci': {'href': 'https://www.ebi.ac.uk/gwas/rest/api/v2/associations/100838842/loci'}, 'snp': {'href': 'https://www.ebi.ac.uk/gwas/rest/api/v2/single-nucleotide-polymorphisms/rs1250258'}}	['rs1250258-C']	[{'rs_id': 'rs1250258', 'effect_allele': 'C'}]	fibronectin measurement			seq.3434.34	FN1
rs1250258	100838842	0.240716		[0.38-0.5]	0.436371 unit decrease	5e-46	[{'efo_id': 'EFO_0008133', 'efo_trait': 'fibronectin measurement'}]	['Fibronectin levels']	GCST90161975	['2:215435462']	['FN1']	[]	36168886	Thareja G	0.38	0.5	{'self': {'href': 'https://www.ebi.ac.uk/gwas/rest/api/v2/associations/100838842'}, 'loci': {'href': 'https://www.ebi.ac.uk/gwas/rest/api/v2/associations/100838842/loci'}, 'snp': {'href': 'https://www.ebi.ac.uk/gwas/rest/api/v2/single-nucleotide-polymorphisms/rs1250258'}}	['rs1250258-C']	[{'rs_id': 'rs1250258', 'effect_allele': 'C'}]	fibronectin measurement			seq.4131.72	FN1
rs1250258	96076718	NR		[0.58-0.76]	0.6675 unit decrease	2e-42	[{'efo_id': 'EFO_0008132', 'efo_trait': 'fibronectin fragment 4 measurement'}]	['Fibronectin Fragment 4 levels']	GCST90101020	['2:215435462']	['FN1']	[]	28240269	Suhre K	0.58	0.76	{'self': {'href': 'https://www.ebi.ac.uk/gwas/rest/api/v2/associations/96076718'}, 'loci': {'href': 'https://www.ebi.ac.uk/gwas/rest/api/v2/associations/96076718/loci'}, 'snp': {'href': 'https://www.ebi.ac.uk/gwas/rest/api/v2/single-nucleotide-polymorphisms/rs1250258'}}	['rs1250258-C']	[{'rs_id': 'rs1250258', 'effect_allele': 'C'}]	fibronectin fragment 4 measurement			seq.20064.24	FN1
rs1250258	96076718	NR		[0.58-0.76]	0.6675 unit decrease	2e-42	[{'efo_id': 'EFO_0008132', 'efo_trait': 'fibronectin fragment 4 measurement'}]	['Fibronectin Fragment 4 levels']	GCST90101020	['2:215435462']	['FN1']	[]	28240269	Suhre K	0.58	0.76	{'self': {'href': 'https://www.ebi.ac.uk/gwas/rest/api/v2/associations/96076718'}, 'loci': {'href': 'https://www.ebi.ac.uk/gwas/rest/api/v2/associations/96076718/loci'}, 'snp': {'href': 'https://www.ebi.ac.uk/gwas/rest/api/v2/single-nucleotide-polymorphisms/rs1250258'}}	['rs1250258-C']	[{'rs_id': 'rs1250258', 'effect_allele': 'C'}]	fibronectin fragment 4 measurement			seq.3434.34	FN1
rs1250258	96076718	NR		[0.58-0.76]	0.6675 unit decrease	2e-42	[{'efo_id': 'EFO_0008132', 'efo_trait': 'fibronectin fragment 4 measurement'}]	['Fibronectin Fragment 4 levels']	GCST90101020	['2:215435462']	['FN1']	[]	28240269	Suhre K	0.58	0.76	{'self': {'href': 'https://www.ebi.ac.uk/gwas/rest/api/v2/associations/96076718'}, 'loci': {'href': 'https://www.ebi.ac.uk/gwas/rest/api/v2/associations/96076718/loci'}, 'snp': {'href': 'https://www.ebi.ac.uk/gwas/rest/api/v2/single-nucleotide-polymorphisms/rs1250258'}}	['rs1250258-C']	[{'rs_id': 'rs1250258', 'effect_allele': 'C'}]	fibronectin fragment 4 measurement			seq.4131.72	FN1
rs1250258	100835639	0.240716		[0.33-0.45]	0.393212 unit decrease	2e-38	[{'efo_id': 'EFO_0008131', 'efo_trait': 'fibronectin fragment 3 measurement'}]	['Fibronectin Fragment 3 levels']	GCST90161782	['2:215435462']	['FN1']	[]	36168886	Thareja G	0.33	0.45	{'self': {'href': 'https://www.ebi.ac.uk/gwas/rest/api/v2/associations/100835639'}, 'loci': {'href': 'https://www.ebi.ac.uk/gwas/rest/api/v2/associations/100835639/loci'}, 'snp': {'href': 'https://www.ebi.ac.uk/gwas/rest/api/v2/single-nucleotide-polymorphisms/rs1250258'}}	['rs1250258-C']	[{'rs_id': 'rs1250258', 'effect_allele': 'C'}]	fibronectin fragment 3 measurement			seq.20064.24	FN1
rs1250258	100835639	0.240716		[0.33-0.45]	0.393212 unit decrease	2e-38	[{'efo_id': 'EFO_0008131', 'efo_trait': 'fibronectin fragment 3 measurement'}]	['Fibronectin Fragment 3 levels']	GCST90161782	['2:215435462']	['FN1']	[]	36168886	Thareja G	0.33	0.45	{'self': {'href': 'https://www.ebi.ac.uk/gwas/rest/api/v2/associations/100835639'}, 'loci': {'href': 'https://www.ebi.ac.uk/gwas/rest/api/v2/associations/100835639/loci'}, 'snp': {'href': 'https://www.ebi.ac.uk/gwas/rest/api/v2/single-nucleotide-polymorphisms/rs1250258'}}	['rs1250258-C']	[{'rs_id': 'rs1250258', 'effect_allele': 'C'}]	fibronectin fragment 3 measurement			seq.3434.34	FN1
rs1250258	100835639	0.240716		[0.33-0.45]	0.393212 unit decrease	2e-38	[{'efo_id': 'EFO_0008131', 'efo_trait': 'fibronectin fragment 3 measurement'}]	['Fibronectin Fragment 3 levels']	GCST90161782	['2:215435462']	['FN1']	[]	36168886	Thareja G	0.33	0.45	{'self': {'href': 'https://www.ebi.ac.uk/gwas/rest/api/v2/associations/100835639'}, 'loci': {'href': 'https://www.ebi.ac.uk/gwas/rest/api/v2/associations/100835639/loci'}, 'snp': {'href': 'https://www.ebi.ac.uk/gwas/rest/api/v2/single-nucleotide-polymorphisms/rs1250258'}}	['rs1250258-C']	[{'rs_id': 'rs1250258', 'effect_allele': 'C'}]	fibronectin fragment 3 measurement			seq.4131.72	FN1
rs1250258	101341651	NR		-	-	1e-24	[{'efo_id': 'EFO_0004574', 'efo_trait': 'total cholesterol measurement'}]	['Total cholesterol levels']	GCST90239673	['2:215435462']	['FN1']	[]	34887591	Graham SE			{'self': {'href': 'https://www.ebi.ac.uk/gwas/rest/api/v2/associations/101341651'}, 'loci': {'href': 'https://www.ebi.ac.uk/gwas/rest/api/v2/associations/101341651/loci'}, 'snp': {'href': 'https://www.ebi.ac.uk/gwas/rest/api/v2/single-nucleotide-polymorphisms/rs1250258'}}	['rs1250258-?']	[{'rs_id': 'rs1250258', 'effect_allele': '?'}]	total cholesterol measurement			seq.20064.24	FN1
rs1250258	101341651	NR		-	-	1e-24	[{'efo_id': 'EFO_0004574', 'efo_trait': 'total cholesterol measurement'}]	['Total cholesterol levels']	GCST90239673	['2:215435462']	['FN1']	[]	34887591	Graham SE			{'self': {'href': 'https://www.ebi.ac.uk/gwas/rest/api/v2/associations/101341651'}, 'loci': {'href': 'https://www.ebi.ac.uk/gwas/rest/api/v2/associations/101341651/loci'}, 'snp': {'href': 'https://www.ebi.ac.uk/gwas/rest/api/v2/single-nucleotide-polymorphisms/rs1250258'}}	['rs1250258-?']	[{'rs_id': 'rs1250258', 'effect_allele': '?'}]	total cholesterol measurement			seq.3434.34	FN1
rs1250258	101341651	NR		-	-	1e-24	[{'efo_id': 'EFO_0004574', 'efo_trait': 'total cholesterol measurement'}]	['Total cholesterol levels']	GCST90239673	['2:215435462']	['FN1']	[]	34887591	Graham SE			{'self': {'href': 'https://www.ebi.ac.uk/gwas/rest/api/v2/associations/101341651'}, 'loci': {'href': 'https://www.ebi.ac.uk/gwas/rest/api/v2/associations/101341651/loci'}, 'snp': {'href': 'https://www.ebi.ac.uk/gwas/rest/api/v2/single-nucleotide-polymorphisms/rs1250258'}}	['rs1250258-?']	[{'rs_id': 'rs1250258', 'effect_allele': '?'}]	total cholesterol measurement			seq.4131.72	FN1
rs1250258	101336994	NR		-	-	1e-19	[{'efo_id': 'EFO_0005689', 'efo_trait': 'non-high density lipoprotein cholesterol measurement'}]	['Non-HDL cholesterol levels']	GCST90239667	['2:215435462']	['FN1']	[]	34887591	Graham SE			{'self': {'href': 'https://www.ebi.ac.uk/gwas/rest/api/v2/associations/101336994'}, 'loci': {'href': 'https://www.ebi.ac.uk/gwas/rest/api/v2/associations/101336994/loci'}, 'snp': {'href': 'https://www.ebi.ac.uk/gwas/rest/api/v2/single-nucleotide-polymorphisms/rs1250258'}}	['rs1250258-?']	[{'rs_id': 'rs1250258', 'effect_allele': '?'}]	non-high density lipoprotein cholesterol measurement			seq.20064.24	FN1
rs1250258	101336994	NR		-	-	1e-19	[{'efo_id': 'EFO_0005689', 'efo_trait': 'non-high density lipoprotein cholesterol measurement'}]	['Non-HDL cholesterol levels']	GCST90239667	['2:215435462']	['FN1']	[]	34887591	Graham SE			{'self': {'href': 'https://www.ebi.ac.uk/gwas/rest/api/v2/associations/101336994'}, 'loci': {'href': 'https://www.ebi.ac.uk/gwas/rest/api/v2/associations/101336994/loci'}, 'snp': {'href': 'https://www.ebi.ac.uk/gwas/rest/api/v2/single-nucleotide-polymorphisms/rs1250258'}}	['rs1250258-?']	[{'rs_id': 'rs1250258', 'effect_allele': '?'}]	non-high density lipoprotein cholesterol measurement			seq.3434.34	FN1
rs1250258	101336994	NR		-	-	1e-19	[{'efo_id': 'EFO_0005689', 'efo_trait': 'non-high density lipoprotein cholesterol measurement'}]	['Non-HDL cholesterol levels']	GCST90239667	['2:215435462']	['FN1']	[]	34887591	Graham SE			{'self': {'href': 'https://www.ebi.ac.uk/gwas/rest/api/v2/associations/101336994'}, 'loci': {'href': 'https://www.ebi.ac.uk/gwas/rest/api/v2/associations/101336994/loci'}, 'snp': {'href': 'https://www.ebi.ac.uk/gwas/rest/api/v2/single-nucleotide-polymorphisms/rs1250258'}}	['rs1250258-?']	[{'rs_id': 'rs1250258', 'effect_allele': '?'}]	non-high density lipoprotein cholesterol measurement			seq.4131.72	FN1
rs1250258	162644749	NR		[0.013-0.02]	0.016407896 unit increase	3e-17	[{'efo_id': 'EFO_0006335', 'efo_trait': 'systolic blood pressure'}]	['Systolic blood pressure (MTAG)']	GCST90449056	['2:215435462']	['FN1']	[]	39537608	Koskeridis F	0.013	0.02	{'self': {'href': 'https://www.ebi.ac.uk/gwas/rest/api/v2/associations/162644749'}, 'loci': {'href': 'https://www.ebi.ac.uk/gwas/rest/api/v2/associations/162644749/loci'}, 'snp': {'href': 'https://www.ebi.ac.uk/gwas/rest/api/v2/single-nucleotide-polymorphisms/rs1250258'}}	['rs1250258-C']	[{'rs_id': 'rs1250258', 'effect_allele': 'C'}]	systolic blood pressure			seq.20064.24	FN1
rs1250258	162644749	NR		[0.013-0.02]	0.016407896 unit increase	3e-17	[{'efo_id': 'EFO_0006335', 'efo_trait': 'systolic blood pressure'}]	['Systolic blood pressure (MTAG)']	GCST90449056	['2:215435462']	['FN1']	[]	39537608	Koskeridis F	0.013	0.02	{'self': {'href': 'https://www.ebi.ac.uk/gwas/rest/api/v2/associations/162644749'}, 'loci': {'href': 'https://www.ebi.ac.uk/gwas/rest/api/v2/associations/162644749/loci'}, 'snp': {'href': 'https://www.ebi.ac.uk/gwas/rest/api/v2/single-nucleotide-polymorphisms/rs1250258'}}	['rs1250258-C']	[{'rs_id': 'rs1250258', 'effect_allele': 'C'}]	systolic blood pressure			seq.3434.34	FN1
rs1250258	162644749	NR		[0.013-0.02]	0.016407896 unit increase	3e-17	[{'efo_id': 'EFO_0006335', 'efo_trait': 'systolic blood pressure'}]	['Systolic blood pressure (MTAG)']	GCST90449056	['2:215435462']	['FN1']	[]	39537608	Koskeridis F	0.013	0.02	{'self': {'href': 'https://www.ebi.ac.uk/gwas/rest/api/v2/associations/162644749'}, 'loci': {'href': 'https://www.ebi.ac.uk/gwas/rest/api/v2/associations/162644749/loci'}, 'snp': {'href': 'https://www.ebi.ac.uk/gwas/rest/api/v2/single-nucleotide-polymorphisms/rs1250258'}}	['rs1250258-C']	[{'rs_id': 'rs1250258', 'effect_allele': 'C'}]	systolic blood pressure			seq.4131.72	FN1
rs1250258	94172070	0.3196		[0.13-0.21]	0.171037 unit decrease	4e-17	[{'efo_id': 'OBA_VT0005416', 'efo_trait': 'blood protein amount'}]	['Serum levels of protein MUSK']	GCST90086790	['2:215435462']	['FN1']	[]	35078996	Gudjonsson A	0.13	0.21	{'self': {'href': 'https://www.ebi.ac.uk/gwas/rest/api/v2/associations/94172070'}, 'loci': {'href': 'https://www.ebi.ac.uk/gwas/rest/api/v2/associations/94172070/loci'}, 'snp': {'href': 'https://www.ebi.ac.uk/gwas/rest/api/v2/single-nucleotide-polymorphisms/rs1250258'}}	['rs1250258-C']	[{'rs_id': 'rs1250258', 'effect_allele': 'C'}]	blood protein amount			seq.20064.24	FN1
rs1250258	94172070	0.3196		[0.13-0.21]	0.171037 unit decrease	4e-17	[{'efo_id': 'OBA_VT0005416', 'efo_trait': 'blood protein amount'}]	['Serum levels of protein MUSK']	GCST90086790	['2:215435462']	['FN1']	[]	35078996	Gudjonsson A	0.13	0.21	{'self': {'href': 'https://www.ebi.ac.uk/gwas/rest/api/v2/associations/94172070'}, 'loci': {'href': 'https://www.ebi.ac.uk/gwas/rest/api/v2/associations/94172070/loci'}, 'snp': {'href': 'https://www.ebi.ac.uk/gwas/rest/api/v2/single-nucleotide-polymorphisms/rs1250258'}}	['rs1250258-C']	[{'rs_id': 'rs1250258', 'effect_allele': 'C'}]	blood protein amount			seq.3434.34	FN1
rs1250258	94172070	0.3196		[0.13-0.21]	0.171037 unit decrease	4e-17	[{'efo_id': 'OBA_VT0005416', 'efo_trait': 'blood protein amount'}]	['Serum levels of protein MUSK']	GCST90086790	['2:215435462']	['FN1']	[]	35078996	Gudjonsson A	0.13	0.21	{'self': {'href': 'https://www.ebi.ac.uk/gwas/rest/api/v2/associations/94172070'}, 'loci': {'href': 'https://www.ebi.ac.uk/gwas/rest/api/v2/associations/94172070/loci'}, 'snp': {'href': 'https://www.ebi.ac.uk/gwas/rest/api/v2/single-nucleotide-polymorphisms/rs1250258'}}	['rs1250258-C']	[{'rs_id': 'rs1250258', 'effect_allele': 'C'}]	blood protein amount			seq.4131.72	FN1
rs1250258	55722451	NR		-	-	3e-13	[{'efo_id': 'EFO_0007789', 'efo_trait': 'BMI-adjusted waist circumference'}]	['Waist circumference adjusted for body mass index']	GCST009867	['2:215435462']	['FN1']	[]	31669095	Zhu Z			{'self': {'href': 'https://www.ebi.ac.uk/gwas/rest/api/v2/associations/55722451'}, 'loci': {'href': 'https://www.ebi.ac.uk/gwas/rest/api/v2/associations/55722451/loci'}, 'snp': {'href': 'https://www.ebi.ac.uk/gwas/rest/api/v2/single-nucleotide-polymorphisms/rs1250258'}}	['rs1250258-?']	[{'rs_id': 'rs1250258', 'effect_allele': '?'}]	BMI-adjusted waist circumference			seq.20064.24	FN1
rs1250258	55722451	NR		-	-	3e-13	[{'efo_id': 'EFO_0007789', 'efo_trait': 'BMI-adjusted waist circumference'}]	['Waist circumference adjusted for body mass index']	GCST009867	['2:215435462']	['FN1']	[]	31669095	Zhu Z			{'self': {'href': 'https://www.ebi.ac.uk/gwas/rest/api/v2/associations/55722451'}, 'loci': {'href': 'https://www.ebi.ac.uk/gwas/rest/api/v2/associations/55722451/loci'}, 'snp': {'href': 'https://www.ebi.ac.uk/gwas/rest/api/v2/single-nucleotide-polymorphisms/rs1250258'}}	['rs1250258-?']	[{'rs_id': 'rs1250258', 'effect_allele': '?'}]	BMI-adjusted waist circumference			seq.3434.34	FN1
rs1250258	55722451	NR		-	-	3e-13	[{'efo_id': 'EFO_0007789', 'efo_trait': 'BMI-adjusted waist circumference'}]	['Waist circumference adjusted for body mass index']	GCST009867	['2:215435462']	['FN1']	[]	31669095	Zhu Z			{'self': {'href': 'https://www.ebi.ac.uk/gwas/rest/api/v2/associations/55722451'}, 'loci': {'href': 'https://www.ebi.ac.uk/gwas/rest/api/v2/associations/55722451/loci'}, 'snp': {'href': 'https://www.ebi.ac.uk/gwas/rest/api/v2/single-nucleotide-polymorphisms/rs1250258'}}	['rs1250258-?']	[{'rs_id': 'rs1250258', 'effect_allele': '?'}]	BMI-adjusted waist circumference			seq.4131.72	FN1
rs1250258	36485446	NR		-	-	7e-12	[{'efo_id': 'EFO_0004343', 'efo_trait': 'waist-hip ratio'}]	['Waist-hip ratio']	GCST007067	['2:215435462']	['FN1']	[]	30595370	Kichaev G			{'self': {'href': 'https://www.ebi.ac.uk/gwas/rest/api/v2/associations/36485446'}, 'loci': {'href': 'https://www.ebi.ac.uk/gwas/rest/api/v2/associations/36485446/loci'}, 'snp': {'href': 'https://www.ebi.ac.uk/gwas/rest/api/v2/single-nucleotide-polymorphisms/rs1250258'}}	['rs1250258-?']	[{'rs_id': 'rs1250258', 'effect_allele': '?'}]	waist-hip ratio			seq.20064.24	FN1
rs1250258	36485446	NR		-	-	7e-12	[{'efo_id': 'EFO_0004343', 'efo_trait': 'waist-hip ratio'}]	['Waist-hip ratio']	GCST007067	['2:215435462']	['FN1']	[]	30595370	Kichaev G			{'self': {'href': 'https://www.ebi.ac.uk/gwas/rest/api/v2/associations/36485446'}, 'loci': {'href': 'https://www.ebi.ac.uk/gwas/rest/api/v2/associations/36485446/loci'}, 'snp': {'href': 'https://www.ebi.ac.uk/gwas/rest/api/v2/single-nucleotide-polymorphisms/rs1250258'}}	['rs1250258-?']	[{'rs_id': 'rs1250258', 'effect_allele': '?'}]	waist-hip ratio			seq.3434.34	FN1
rs1250258	36485446	NR		-	-	7e-12	[{'efo_id': 'EFO_0004343', 'efo_trait': 'waist-hip ratio'}]	['Waist-hip ratio']	GCST007067	['2:215435462']	['FN1']	[]	30595370	Kichaev G			{'self': {'href': 'https://www.ebi.ac.uk/gwas/rest/api/v2/associations/36485446'}, 'loci': {'href': 'https://www.ebi.ac.uk/gwas/rest/api/v2/associations/36485446/loci'}, 'snp': {'href': 'https://www.ebi.ac.uk/gwas/rest/api/v2/single-nucleotide-polymorphisms/rs1250258'}}	['rs1250258-?']	[{'rs_id': 'rs1250258', 'effect_allele': '?'}]	waist-hip ratio			seq.4131.72	FN1
rs1250258	55716397	NR		-	-	1e-11	[{'efo_id': 'EFO_0007788', 'efo_trait': 'BMI-adjusted waist-hip ratio'}]	['Waist-to-hip ratio adjusted for BMI']	GCST009858	['2:215435462']	['FN1']	[]	31669095	Zhu Z			{'self': {'href': 'https://www.ebi.ac.uk/gwas/rest/api/v2/associations/55716397'}, 'loci': {'href': 'https://www.ebi.ac.uk/gwas/rest/api/v2/associations/55716397/loci'}, 'snp': {'href': 'https://www.ebi.ac.uk/gwas/rest/api/v2/single-nucleotide-polymorphisms/rs1250258'}}	['rs1250258-?']	[{'rs_id': 'rs1250258', 'effect_allele': '?'}]	BMI-adjusted waist-hip ratio			seq.20064.24	FN1
rs1250258	55716397	NR		-	-	1e-11	[{'efo_id': 'EFO_0007788', 'efo_trait': 'BMI-adjusted waist-hip ratio'}]	['Waist-to-hip ratio adjusted for BMI']	GCST009858	['2:215435462']	['FN1']	[]	31669095	Zhu Z			{'self': {'href': 'https://www.ebi.ac.uk/gwas/rest/api/v2/associations/55716397'}, 'loci': {'href': 'https://www.ebi.ac.uk/gwas/rest/api/v2/associations/55716397/loci'}, 'snp': {'href': 'https://www.ebi.ac.uk/gwas/rest/api/v2/single-nucleotide-polymorphisms/rs1250258'}}	['rs1250258-?']	[{'rs_id': 'rs1250258', 'effect_allele': '?'}]	BMI-adjusted waist-hip ratio			seq.3434.34	FN1
rs1250258	55716397	NR		-	-	1e-11	[{'efo_id': 'EFO_0007788', 'efo_trait': 'BMI-adjusted waist-hip ratio'}]	['Waist-to-hip ratio adjusted for BMI']	GCST009858	['2:215435462']	['FN1']	[]	31669095	Zhu Z			{'self': {'href': 'https://www.ebi.ac.uk/gwas/rest/api/v2/associations/55716397'}, 'loci': {'href': 'https://www.ebi.ac.uk/gwas/rest/api/v2/associations/55716397/loci'}, 'snp': {'href': 'https://www.ebi.ac.uk/gwas/rest/api/v2/single-nucleotide-polymorphisms/rs1250258'}}	['rs1250258-?']	[{'rs_id': 'rs1250258', 'effect_allele': '?'}]	BMI-adjusted waist-hip ratio			seq.4131.72	FN1
rs1250258	96076732	NR		[0.21-0.41]	0.3092 unit decrease	1e-09	[{'efo_id': 'EFO_0008133', 'efo_trait': 'fibronectin measurement'}]	['Fibronectin levels']	GCST90101021	['2:215435462']	['FN1']	[]	28240269	Suhre K	0.21	0.41	{'self': {'href': 'https://www.ebi.ac.uk/gwas/rest/api/v2/associations/96076732'}, 'loci': {'href': 'https://www.ebi.ac.uk/gwas/rest/api/v2/associations/96076732/loci'}, 'snp': {'href': 'https://www.ebi.ac.uk/gwas/rest/api/v2/single-nucleotide-polymorphisms/rs1250258'}}	['rs1250258-C']	[{'rs_id': 'rs1250258', 'effect_allele': 'C'}]	fibronectin measurement			seq.20064.24	FN1
rs1250258	96076732	NR		[0.21-0.41]	0.3092 unit decrease	1e-09	[{'efo_id': 'EFO_0008133', 'efo_trait': 'fibronectin measurement'}]	['Fibronectin levels']	GCST90101021	['2:215435462']	['FN1']	[]	28240269	Suhre K	0.21	0.41	{'self': {'href': 'https://www.ebi.ac.uk/gwas/rest/api/v2/associations/96076732'}, 'loci': {'href': 'https://www.ebi.ac.uk/gwas/rest/api/v2/associations/96076732/loci'}, 'snp': {'href': 'https://www.ebi.ac.uk/gwas/rest/api/v2/single-nucleotide-polymorphisms/rs1250258'}}	['rs1250258-C']	[{'rs_id': 'rs1250258', 'effect_allele': 'C'}]	fibronectin measurement			seq.3434.34	FN1
rs1250258	96076732	NR		[0.21-0.41]	0.3092 unit decrease	1e-09	[{'efo_id': 'EFO_0008133', 'efo_trait': 'fibronectin measurement'}]	['Fibronectin levels']	GCST90101021	['2:215435462']	['FN1']	[]	28240269	Suhre K	0.21	0.41	{'self': {'href': 'https://www.ebi.ac.uk/gwas/rest/api/v2/associations/96076732'}, 'loci': {'href': 'https://www.ebi.ac.uk/gwas/rest/api/v2/associations/96076732/loci'}, 'snp': {'href': 'https://www.ebi.ac.uk/gwas/rest/api/v2/single-nucleotide-polymorphisms/rs1250258'}}	['rs1250258-C']	[{'rs_id': 'rs1250258', 'effect_allele': 'C'}]	fibronectin measurement			seq.4131.72	FN1
rs1250258	56278119	0.263261		[0.0095-0.0187]	0.0140874 unit decrease	2e-09	[{'efo_id': 'EFO_0004615', 'efo_trait': 'apolipoprotein B measurement'}]	['Apolipoprotein B levels']	GCST010243	['2:215435462']	['FN1']	[]	32203549	Richardson TG	0.0095	0.0187	{'self': {'href': 'https://www.ebi.ac.uk/gwas/rest/api/v2/associations/56278119'}, 'loci': {'href': 'https://www.ebi.ac.uk/gwas/rest/api/v2/associations/56278119/loci'}, 'snp': {'href': 'https://www.ebi.ac.uk/gwas/rest/api/v2/single-nucleotide-polymorphisms/rs1250258'}}	['rs1250258-C']	[{'rs_id': 'rs1250258', 'effect_allele': 'C'}]	apolipoprotein B measurement			seq.20064.24	FN1
rs1250258	56278119	0.263261		[0.0095-0.0187]	0.0140874 unit decrease	2e-09	[{'efo_id': 'EFO_0004615', 'efo_trait': 'apolipoprotein B measurement'}]	['Apolipoprotein B levels']	GCST010243	['2:215435462']	['FN1']	[]	32203549	Richardson TG	0.0095	0.0187	{'self': {'href': 'https://www.ebi.ac.uk/gwas/rest/api/v2/associations/56278119'}, 'loci': {'href': 'https://www.ebi.ac.uk/gwas/rest/api/v2/associations/56278119/loci'}, 'snp': {'href': 'https://www.ebi.ac.uk/gwas/rest/api/v2/single-nucleotide-polymorphisms/rs1250258'}}	['rs1250258-C']	[{'rs_id': 'rs1250258', 'effect_allele': 'C'}]	apolipoprotein B measurement			seq.3434.34	FN1
rs1250258	56278119	0.263261		[0.0095-0.0187]	0.0140874 unit decrease	2e-09	[{'efo_id': 'EFO_0004615', 'efo_trait': 'apolipoprotein B measurement'}]	['Apolipoprotein B levels']	GCST010243	['2:215435462']	['FN1']	[]	32203549	Richardson TG	0.0095	0.0187	{'self': {'href': 'https://www.ebi.ac.uk/gwas/rest/api/v2/associations/56278119'}, 'loci': {'href': 'https://www.ebi.ac.uk/gwas/rest/api/v2/associations/56278119/loci'}, 'snp': {'href': 'https://www.ebi.ac.uk/gwas/rest/api/v2/single-nucleotide-polymorphisms/rs1250258'}}	['rs1250258-C']	[{'rs_id': 'rs1250258', 'effect_allele': 'C'}]	apolipoprotein B measurement			seq.4131.72	FN1
rs1250258	93483264	NR		[0.046-0.092]	0.069 unit decrease	7e-09	[{'efo_id': 'EFO_0000612', 'efo_trait': 'myocardial infarction'}]	['Myocardial infarction']	GCST90018877	['2:215435462']	['FN1']	[]	34594039	Sakaue S	0.046	0.092	{'self': {'href': 'https://www.ebi.ac.uk/gwas/rest/api/v2/associations/93483264'}, 'loci': {'href': 'https://www.ebi.ac.uk/gwas/rest/api/v2/associations/93483264/loci'}, 'snp': {'href': 'https://www.ebi.ac.uk/gwas/rest/api/v2/single-nucleotide-polymorphisms/rs1250258'}}	['rs1250258-T']	[{'rs_id': 'rs1250258', 'effect_allele': 'T'}]	myocardial infarction			seq.20064.24	FN1
rs1250258	93483264	NR		[0.046-0.092]	0.069 unit decrease	7e-09	[{'efo_id': 'EFO_0000612', 'efo_trait': 'myocardial infarction'}]	['Myocardial infarction']	GCST90018877	['2:215435462']	['FN1']	[]	34594039	Sakaue S	0.046	0.092	{'self': {'href': 'https://www.ebi.ac.uk/gwas/rest/api/v2/associations/93483264'}, 'loci': {'href': 'https://www.ebi.ac.uk/gwas/rest/api/v2/associations/93483264/loci'}, 'snp': {'href': 'https://www.ebi.ac.uk/gwas/rest/api/v2/single-nucleotide-polymorphisms/rs1250258'}}	['rs1250258-T']	[{'rs_id': 'rs1250258', 'effect_allele': 'T'}]	myocardial infarction			seq.3434.34	FN1
rs1250258	93483264	NR		[0.046-0.092]	0.069 unit decrease	7e-09	[{'efo_id': 'EFO_0000612', 'efo_trait': 'myocardial infarction'}]	['Myocardial infarction']	GCST90018877	['2:215435462']	['FN1']	[]	34594039	Sakaue S	0.046	0.092	{'self': {'href': 'https://www.ebi.ac.uk/gwas/rest/api/v2/associations/93483264'}, 'loci': {'href': 'https://www.ebi.ac.uk/gwas/rest/api/v2/associations/93483264/loci'}, 'snp': {'href': 'https://www.ebi.ac.uk/gwas/rest/api/v2/single-nucleotide-polymorphisms/rs1250258'}}	['rs1250258-T']	[{'rs_id': 'rs1250258', 'effect_allele': 'T'}]	myocardial infarction			seq.4131.72	FN1
rs1250258	56274536	0.263353		[0.0091-0.0184]	0.0137293 unit decrease	7e-09	[{'efo_id': 'EFO_0004611', 'efo_trait': 'low density lipoprotein cholesterol measurement'}]	['LDL cholesterol levels']	GCST010245	['2:215435462']	['FN1']	[]	32203549	Richardson TG	0.0091	0.0184	{'self': {'href': 'https://www.ebi.ac.uk/gwas/rest/api/v2/associations/56274536'}, 'loci': {'href': 'https://www.ebi.ac.uk/gwas/rest/api/v2/associations/56274536/loci'}, 'snp': {'href': 'https://www.ebi.ac.uk/gwas/rest/api/v2/single-nucleotide-polymorphisms/rs1250258'}}	['rs1250258-C']	[{'rs_id': 'rs1250258', 'effect_allele': 'C'}]	low density lipoprotein cholesterol measurement			seq.20064.24	FN1
rs1250258	56274536	0.263353		[0.0091-0.0184]	0.0137293 unit decrease	7e-09	[{'efo_id': 'EFO_0004611', 'efo_trait': 'low density lipoprotein cholesterol measurement'}]	['LDL cholesterol levels']	GCST010245	['2:215435462']	['FN1']	[]	32203549	Richardson TG	0.0091	0.0184	{'self': {'href': 'https://www.ebi.ac.uk/gwas/rest/api/v2/associations/56274536'}, 'loci': {'href': 'https://www.ebi.ac.uk/gwas/rest/api/v2/associations/56274536/loci'}, 'snp': {'href': 'https://www.ebi.ac.uk/gwas/rest/api/v2/single-nucleotide-polymorphisms/rs1250258'}}	['rs1250258-C']	[{'rs_id': 'rs1250258', 'effect_allele': 'C'}]	low density lipoprotein cholesterol measurement			seq.3434.34	FN1
rs1250258	56274536	0.263353		[0.0091-0.0184]	0.0137293 unit decrease	7e-09	[{'efo_id': 'EFO_0004611', 'efo_trait': 'low density lipoprotein cholesterol measurement'}]	['LDL cholesterol levels']	GCST010245	['2:215435462']	['FN1']	[]	32203549	Richardson TG	0.0091	0.0184	{'self': {'href': 'https://www.ebi.ac.uk/gwas/rest/api/v2/associations/56274536'}, 'loci': {'href': 'https://www.ebi.ac.uk/gwas/rest/api/v2/associations/56274536/loci'}, 'snp': {'href': 'https://www.ebi.ac.uk/gwas/rest/api/v2/single-nucleotide-polymorphisms/rs1250258'}}	['rs1250258-C']	[{'rs_id': 'rs1250258', 'effect_allele': 'C'}]	low density lipoprotein cholesterol measurement			seq.4131.72	FN1
rs1250258	19712682	NR		[1.14-1.35]	-	3e-08	[{'efo_id': 'EFO_0001065', 'efo_trait': 'endometriosis'}]	['Deep ovarian and/or rectovaginal disease with dense adhesions']	GCST004370	['2:215435462']	['FN1']	[]	28333195	Uimari O	1.14	1.35	{'self': {'href': 'https://www.ebi.ac.uk/gwas/rest/api/v2/associations/19712682'}, 'loci': {'href': 'https://www.ebi.ac.uk/gwas/rest/api/v2/associations/19712682/loci'}, 'snp': {'href': 'https://www.ebi.ac.uk/gwas/rest/api/v2/single-nucleotide-polymorphisms/rs1250258'}}	['rs1250258-?']	[{'rs_id': 'rs1250258', 'effect_allele': '?'}]	endometriosis	1.23457	1.23457	seq.20064.24	FN1
rs1250258	19712682	NR		[1.14-1.35]	-	3e-08	[{'efo_id': 'EFO_0001065', 'efo_trait': 'endometriosis'}]	['Deep ovarian and/or rectovaginal disease with dense adhesions']	GCST004370	['2:215435462']	['FN1']	[]	28333195	Uimari O	1.14	1.35	{'self': {'href': 'https://www.ebi.ac.uk/gwas/rest/api/v2/associations/19712682'}, 'loci': {'href': 'https://www.ebi.ac.uk/gwas/rest/api/v2/associations/19712682/loci'}, 'snp': {'href': 'https://www.ebi.ac.uk/gwas/rest/api/v2/single-nucleotide-polymorphisms/rs1250258'}}	['rs1250258-?']	[{'rs_id': 'rs1250258', 'effect_allele': '?'}]	endometriosis	1.23457	1.23457	seq.3434.34	FN1
rs1250258	19712682	NR		[1.14-1.35]	-	3e-08	[{'efo_id': 'EFO_0001065', 'efo_trait': 'endometriosis'}]	['Deep ovarian and/or rectovaginal disease with dense adhesions']	GCST004370	['2:215435462']	['FN1']	[]	28333195	Uimari O	1.14	1.35	{'self': {'href': 'https://www.ebi.ac.uk/gwas/rest/api/v2/associations/19712682'}, 'loci': {'href': 'https://www.ebi.ac.uk/gwas/rest/api/v2/associations/19712682/loci'}, 'snp': {'href': 'https://www.ebi.ac.uk/gwas/rest/api/v2/single-nucleotide-polymorphisms/rs1250258'}}	['rs1250258-?']	[{'rs_id': 'rs1250258', 'effect_allele': '?'}]	endometriosis	1.23457	1.23457	seq.4131.72	FN1
rs11575194	94163672	0.03262		[0.65-0.86]	0.754534 unit decrease	2e-48	[{'efo_id': 'OBA_VT0005416', 'efo_trait': 'blood protein amount'}]	['Serum levels of protein IGFBP5']	GCST90088017	['2:216679005']	['IGFBP5']	[]	35078996	Gudjonsson A	0.65	0.86	{'self': {'href': 'https://www.ebi.ac.uk/gwas/rest/api/v2/associations/94163672'}, 'loci': {'href': 'https://www.ebi.ac.uk/gwas/rest/api/v2/associations/94163672/loci'}, 'snp': {'href': 'https://www.ebi.ac.uk/gwas/rest/api/v2/single-nucleotide-polymorphisms/rs11575194'}}	['rs11575194-A']	[{'rs_id': 'rs11575194', 'effect_allele': 'A'}]	blood protein amount			seq.2685.21	IGFBP5
rs11575194	102523545	0.045		[0.3-0.54]	0.42 unit increase	9e-12	[{'efo_id': 'EFO_0801864', 'efo_trait': 'oxysterol-binding protein-related protein 11 measurement'}]	['Oxysterol-binding protein-related protein 11 levels (OSBPL11.12878.60.3)']	GCST90242184	['2:216679005']	['IGFBP5']	[]	29875488	Sun BB	0.3	0.54	{'self': {'href': 'https://www.ebi.ac.uk/gwas/rest/api/v2/associations/102523545'}, 'loci': {'href': 'https://www.ebi.ac.uk/gwas/rest/api/v2/associations/102523545/loci'}, 'snp': {'href': 'https://www.ebi.ac.uk/gwas/rest/api/v2/single-nucleotide-polymorphisms/rs11575194'}}	['rs11575194-A']	[{'rs_id': 'rs11575194', 'effect_allele': 'A'}]	oxysterol-binding protein-related protein 11 measurement			seq.2685.21	IGFBP5
rs11575194	131784552	NR		[0.22-0.42]	0.3164 unit increase	4e-10	[{'efo_id': 'EFO_0005763', 'efo_trait': 'pulse pressure measurement'}]	['Pulse pressure']	GCST90310296	['2:216679005']	['IGFBP5']	[]	38689001	Keaton JM	0.22	0.42	{'self': {'href': 'https://www.ebi.ac.uk/gwas/rest/api/v2/associations/131784552'}, 'loci': {'href': 'https://www.ebi.ac.uk/gwas/rest/api/v2/associations/131784552/loci'}, 'snp': {'href': 'https://www.ebi.ac.uk/gwas/rest/api/v2/single-nucleotide-polymorphisms/rs11575194'}}	['rs11575194-A']	[{'rs_id': 'rs11575194', 'effect_allele': 'A'}]	pulse pressure measurement			seq.2685.21	IGFBP5
rs11575194	131771341	NR		[0.18-0.45]	0.3123 unit increase	7e-06	[{'efo_id': 'EFO_0006335', 'efo_trait': 'systolic blood pressure'}]	['Systolic blood pressure']	GCST90310294	['2:216679005']	['IGFBP5']	[]	38689001	Keaton JM	0.18	0.45	{'self': {'href': 'https://www.ebi.ac.uk/gwas/rest/api/v2/associations/131771341'}, 'loci': {'href': 'https://www.ebi.ac.uk/gwas/rest/api/v2/associations/131771341/loci'}, 'snp': {'href': 'https://www.ebi.ac.uk/gwas/rest/api/v2/single-nucleotide-polymorphisms/rs11575194'}}	['rs11575194-A']	[{'rs_id': 'rs11575194', 'effect_allele': 'A'}]	systolic blood pressure			seq.2685.21	IGFBP5
rs13412535	164752675	NR		[0.64-0.67]	0.658565 decrease	0	[{'efo_id': 'OBA_2054274', 'efo_trait': 'ANGPT1/PDGFB protein level ratio in blood'}]	['ANGPT1/PDGFB protein level ratio']	GCST90313267	['2:224010157']	['SERPINE2']	[]	38412862	Suhre K	0.64	0.67	{'self': {'href': 'https://www.ebi.ac.uk/gwas/rest/api/v2/associations/164752675'}, 'loci': {'href': 'https://www.ebi.ac.uk/gwas/rest/api/v2/associations/164752675/loci'}, 'snp': {'href': 'https://www.ebi.ac.uk/gwas/rest/api/v2/single-nucleotide-polymorphisms/rs13412535'}}	['rs13412535-?']	[{'rs_id': 'rs13412535', 'effect_allele': '?'}]	ANGPT1/PDGFB protein level ratio in blood			seq.19154.41	SERPINE2
rs13412535	164752675	NR		[0.64-0.67]	0.658565 decrease	0	[{'efo_id': 'OBA_2054274', 'efo_trait': 'ANGPT1/PDGFB protein level ratio in blood'}]	['ANGPT1/PDGFB protein level ratio']	GCST90313267	['2:224010157']	['SERPINE2']	[]	38412862	Suhre K	0.64	0.67	{'self': {'href': 'https://www.ebi.ac.uk/gwas/rest/api/v2/associations/164752675'}, 'loci': {'href': 'https://www.ebi.ac.uk/gwas/rest/api/v2/associations/164752675/loci'}, 'snp': {'href': 'https://www.ebi.ac.uk/gwas/rest/api/v2/single-nucleotide-polymorphisms/rs13412535'}}	['rs13412535-?']	[{'rs_id': 'rs13412535', 'effect_allele': '?'}]	ANGPT1/PDGFB protein level ratio in blood			seq.3217.74	SERPINE2
rs13412535	164799951	NR		[0.57-0.6]	0.587891 decrease	0	[{'efo_id': 'OBA_2054045', 'efo_trait': 'PDGFA/PDGFB protein level ratio in blood'}]	['PDGFA/PDGFB protein level ratio']	GCST90315614	['2:224010157']	['SERPINE2']	[]	38412862	Suhre K	0.57	0.6	{'self': {'href': 'https://www.ebi.ac.uk/gwas/rest/api/v2/associations/164799951'}, 'loci': {'href': 'https://www.ebi.ac.uk/gwas/rest/api/v2/associations/164799951/loci'}, 'snp': {'href': 'https://www.ebi.ac.uk/gwas/rest/api/v2/single-nucleotide-polymorphisms/rs13412535'}}	['rs13412535-?']	[{'rs_id': 'rs13412535', 'effect_allele': '?'}]	PDGFA/PDGFB protein level ratio in blood			seq.19154.41	SERPINE2
rs13412535	164799951	NR		[0.57-0.6]	0.587891 decrease	0	[{'efo_id': 'OBA_2054045', 'efo_trait': 'PDGFA/PDGFB protein level ratio in blood'}]	['PDGFA/PDGFB protein level ratio']	GCST90315614	['2:224010157']	['SERPINE2']	[]	38412862	Suhre K	0.57	0.6	{'self': {'href': 'https://www.ebi.ac.uk/gwas/rest/api/v2/associations/164799951'}, 'loci': {'href': 'https://www.ebi.ac.uk/gwas/rest/api/v2/associations/164799951/loci'}, 'snp': {'href': 'https://www.ebi.ac.uk/gwas/rest/api/v2/single-nucleotide-polymorphisms/rs13412535'}}	['rs13412535-?']	[{'rs_id': 'rs13412535', 'effect_allele': '?'}]	PDGFA/PDGFB protein level ratio in blood			seq.3217.74	SERPINE2
rs13412535	164753955	NR		[0.54-0.57]	0.552103 decrease	0	[{'efo_id': 'OBA_2053918', 'efo_trait': 'APP/PDGFB protein level ratio in blood'}]	['APP/PDGFB protein level ratio']	GCST90313329	['2:224010157']	['SERPINE2']	[]	38412862	Suhre K	0.54	0.57	{'self': {'href': 'https://www.ebi.ac.uk/gwas/rest/api/v2/associations/164753955'}, 'loci': {'href': 'https://www.ebi.ac.uk/gwas/rest/api/v2/associations/164753955/loci'}, 'snp': {'href': 'https://www.ebi.ac.uk/gwas/rest/api/v2/single-nucleotide-polymorphisms/rs13412535'}}	['rs13412535-?']	[{'rs_id': 'rs13412535', 'effect_allele': '?'}]	APP/PDGFB protein level ratio in blood			seq.19154.41	SERPINE2
rs13412535	164753955	NR		[0.54-0.57]	0.552103 decrease	0	[{'efo_id': 'OBA_2053918', 'efo_trait': 'APP/PDGFB protein level ratio in blood'}]	['APP/PDGFB protein level ratio']	GCST90313329	['2:224010157']	['SERPINE2']	[]	38412862	Suhre K	0.54	0.57	{'self': {'href': 'https://www.ebi.ac.uk/gwas/rest/api/v2/associations/164753955'}, 'loci': {'href': 'https://www.ebi.ac.uk/gwas/rest/api/v2/associations/164753955/loci'}, 'snp': {'href': 'https://www.ebi.ac.uk/gwas/rest/api/v2/single-nucleotide-polymorphisms/rs13412535'}}	['rs13412535-?']	[{'rs_id': 'rs13412535', 'effect_allele': '?'}]	APP/PDGFB protein level ratio in blood			seq.3217.74	SERPINE2
rs13412535	104534007	0.24		[0.86-0.92]	0.89 unit decrease	0	[{'efo_id': 'EFO_0020403', 'efo_trait': 'glia-derived nexin measurement'}]	['Glia-derived nexin levels']	GCST90247735	['2:224010157']	['SERPINE2']	[]	34648354	Pietzner M	0.86	0.92	{'self': {'href': 'https://www.ebi.ac.uk/gwas/rest/api/v2/associations/104534007'}, 'loci': {'href': 'https://www.ebi.ac.uk/gwas/rest/api/v2/associations/104534007/loci'}, 'snp': {'href': 'https://www.ebi.ac.uk/gwas/rest/api/v2/single-nucleotide-polymorphisms/rs13412535'}}	['rs13412535-A']	[{'rs_id': 'rs13412535', 'effect_allele': 'A'}]	glia-derived nexin measurement			seq.19154.41	SERPINE2
rs13412535	104534007	0.24		[0.86-0.92]	0.89 unit decrease	0	[{'efo_id': 'EFO_0020403', 'efo_trait': 'glia-derived nexin measurement'}]	['Glia-derived nexin levels']	GCST90247735	['2:224010157']	['SERPINE2']	[]	34648354	Pietzner M	0.86	0.92	{'self': {'href': 'https://www.ebi.ac.uk/gwas/rest/api/v2/associations/104534007'}, 'loci': {'href': 'https://www.ebi.ac.uk/gwas/rest/api/v2/associations/104534007/loci'}, 'snp': {'href': 'https://www.ebi.ac.uk/gwas/rest/api/v2/single-nucleotide-polymorphisms/rs13412535'}}	['rs13412535-A']	[{'rs_id': 'rs13412535', 'effect_allele': 'A'}]	glia-derived nexin measurement			seq.3217.74	SERPINE2
rs13412535	164800303	NR		[0.51-0.54]	0.521069 increase	0	[{'efo_id': 'OBA_2054059', 'efo_trait': 'PDGFB/SPARC protein level ratio in blood'}]	['PDGFB/SPARC protein level ratio']	GCST90315628	['2:224010157']	['SERPINE2']	[]	38412862	Suhre K	0.51	0.54	{'self': {'href': 'https://www.ebi.ac.uk/gwas/rest/api/v2/associations/164800303'}, 'loci': {'href': 'https://www.ebi.ac.uk/gwas/rest/api/v2/associations/164800303/loci'}, 'snp': {'href': 'https://www.ebi.ac.uk/gwas/rest/api/v2/single-nucleotide-polymorphisms/rs13412535'}}	['rs13412535-?']	[{'rs_id': 'rs13412535', 'effect_allele': '?'}]	PDGFB/SPARC protein level ratio in blood			seq.19154.41	SERPINE2
rs13412535	164800303	NR		[0.51-0.54]	0.521069 increase	0	[{'efo_id': 'OBA_2054059', 'efo_trait': 'PDGFB/SPARC protein level ratio in blood'}]	['PDGFB/SPARC protein level ratio']	GCST90315628	['2:224010157']	['SERPINE2']	[]	38412862	Suhre K	0.51	0.54	{'self': {'href': 'https://www.ebi.ac.uk/gwas/rest/api/v2/associations/164800303'}, 'loci': {'href': 'https://www.ebi.ac.uk/gwas/rest/api/v2/associations/164800303/loci'}, 'snp': {'href': 'https://www.ebi.ac.uk/gwas/rest/api/v2/single-nucleotide-polymorphisms/rs13412535'}}	['rs13412535-?']	[{'rs_id': 'rs13412535', 'effect_allele': '?'}]	PDGFB/SPARC protein level ratio in blood			seq.3217.74	SERPINE2
rs13412535	164777303	NR		[0.5-0.53]	0.51433 decrease	0	[{'efo_id': 'OBA_2053981', 'efo_trait': 'DKK1/PDGFB protein level ratio in blood'}]	['DKK1/PDGFB protein level ratio']	GCST90314476	['2:224010157']	['SERPINE2']	[]	38412862	Suhre K	0.5	0.53	{'self': {'href': 'https://www.ebi.ac.uk/gwas/rest/api/v2/associations/164777303'}, 'loci': {'href': 'https://www.ebi.ac.uk/gwas/rest/api/v2/associations/164777303/loci'}, 'snp': {'href': 'https://www.ebi.ac.uk/gwas/rest/api/v2/single-nucleotide-polymorphisms/rs13412535'}}	['rs13412535-?']	[{'rs_id': 'rs13412535', 'effect_allele': '?'}]	DKK1/PDGFB protein level ratio in blood			seq.19154.41	SERPINE2
rs13412535	164777303	NR		[0.5-0.53]	0.51433 decrease	0	[{'efo_id': 'OBA_2053981', 'efo_trait': 'DKK1/PDGFB protein level ratio in blood'}]	['DKK1/PDGFB protein level ratio']	GCST90314476	['2:224010157']	['SERPINE2']	[]	38412862	Suhre K	0.5	0.53	{'self': {'href': 'https://www.ebi.ac.uk/gwas/rest/api/v2/associations/164777303'}, 'loci': {'href': 'https://www.ebi.ac.uk/gwas/rest/api/v2/associations/164777303/loci'}, 'snp': {'href': 'https://www.ebi.ac.uk/gwas/rest/api/v2/single-nucleotide-polymorphisms/rs13412535'}}	['rs13412535-?']	[{'rs_id': 'rs13412535', 'effect_allele': '?'}]	DKK1/PDGFB protein level ratio in blood			seq.3217.74	SERPINE2
rs13412535	164800431	NR		[0.48-0.51]	0.493089 increase	0	[{'efo_id': 'OBA_2053991', 'efo_trait': 'PDGFB/VEGFC protein level ratio in blood'}]	['PDGFB/VEGFC protein level ratio']	GCST90315635	['2:224010157']	['SERPINE2']	[]	38412862	Suhre K	0.48	0.51	{'self': {'href': 'https://www.ebi.ac.uk/gwas/rest/api/v2/associations/164800431'}, 'loci': {'href': 'https://www.ebi.ac.uk/gwas/rest/api/v2/associations/164800431/loci'}, 'snp': {'href': 'https://www.ebi.ac.uk/gwas/rest/api/v2/single-nucleotide-polymorphisms/rs13412535'}}	['rs13412535-?']	[{'rs_id': 'rs13412535', 'effect_allele': '?'}]	PDGFB/VEGFC protein level ratio in blood			seq.19154.41	SERPINE2
rs13412535	164800431	NR		[0.48-0.51]	0.493089 increase	0	[{'efo_id': 'OBA_2053991', 'efo_trait': 'PDGFB/VEGFC protein level ratio in blood'}]	['PDGFB/VEGFC protein level ratio']	GCST90315635	['2:224010157']	['SERPINE2']	[]	38412862	Suhre K	0.48	0.51	{'self': {'href': 'https://www.ebi.ac.uk/gwas/rest/api/v2/associations/164800431'}, 'loci': {'href': 'https://www.ebi.ac.uk/gwas/rest/api/v2/associations/164800431/loci'}, 'snp': {'href': 'https://www.ebi.ac.uk/gwas/rest/api/v2/single-nucleotide-polymorphisms/rs13412535'}}	['rs13412535-?']	[{'rs_id': 'rs13412535', 'effect_allele': '?'}]	PDGFB/VEGFC protein level ratio in blood			seq.3217.74	SERPINE2
rs13412535	164788319	NR		[0.44-0.47]	0.457008 decrease	0	[{'efo_id': 'OBA_2053003', 'efo_trait': 'HBEGF/PDGFB protein level ratio in blood'}]	['HBEGF/PDGFB protein level ratio']	GCST90315034	['2:224010157']	['SERPINE2']	[]	38412862	Suhre K	0.44	0.47	{'self': {'href': 'https://www.ebi.ac.uk/gwas/rest/api/v2/associations/164788319'}, 'loci': {'href': 'https://www.ebi.ac.uk/gwas/rest/api/v2/associations/164788319/loci'}, 'snp': {'href': 'https://www.ebi.ac.uk/gwas/rest/api/v2/single-nucleotide-polymorphisms/rs13412535'}}	['rs13412535-?']	[{'rs_id': 'rs13412535', 'effect_allele': '?'}]	HBEGF/PDGFB protein level ratio in blood			seq.19154.41	SERPINE2
rs13412535	164788319	NR		[0.44-0.47]	0.457008 decrease	0	[{'efo_id': 'OBA_2053003', 'efo_trait': 'HBEGF/PDGFB protein level ratio in blood'}]	['HBEGF/PDGFB protein level ratio']	GCST90315034	['2:224010157']	['SERPINE2']	[]	38412862	Suhre K	0.44	0.47	{'self': {'href': 'https://www.ebi.ac.uk/gwas/rest/api/v2/associations/164788319'}, 'loci': {'href': 'https://www.ebi.ac.uk/gwas/rest/api/v2/associations/164788319/loci'}, 'snp': {'href': 'https://www.ebi.ac.uk/gwas/rest/api/v2/single-nucleotide-polymorphisms/rs13412535'}}	['rs13412535-?']	[{'rs_id': 'rs13412535', 'effect_allele': '?'}]	HBEGF/PDGFB protein level ratio in blood			seq.3217.74	SERPINE2
rs13412535	164802403	NR		[0.37-0.4]	0.386062 increase	0	[{'efo_id': 'OBA_2053464', 'efo_trait': 'PRKAR1A/SNAP23 protein level ratio in blood'}]	['PRKAR1A/SNAP23 protein level ratio']	GCST90315728	['2:224010157']	['SERPINE2']	[]	38412862	Suhre K	0.37	0.4	{'self': {'href': 'https://www.ebi.ac.uk/gwas/rest/api/v2/associations/164802403'}, 'loci': {'href': 'https://www.ebi.ac.uk/gwas/rest/api/v2/associations/164802403/loci'}, 'snp': {'href': 'https://www.ebi.ac.uk/gwas/rest/api/v2/single-nucleotide-polymorphisms/rs13412535'}}	['rs13412535-?']	[{'rs_id': 'rs13412535', 'effect_allele': '?'}]	PRKAR1A/SNAP23 protein level ratio in blood			seq.19154.41	SERPINE2
rs13412535	164802403	NR		[0.37-0.4]	0.386062 increase	0	[{'efo_id': 'OBA_2053464', 'efo_trait': 'PRKAR1A/SNAP23 protein level ratio in blood'}]	['PRKAR1A/SNAP23 protein level ratio']	GCST90315728	['2:224010157']	['SERPINE2']	[]	38412862	Suhre K	0.37	0.4	{'self': {'href': 'https://www.ebi.ac.uk/gwas/rest/api/v2/associations/164802403'}, 'loci': {'href': 'https://www.ebi.ac.uk/gwas/rest/api/v2/associations/164802403/loci'}, 'snp': {'href': 'https://www.ebi.ac.uk/gwas/rest/api/v2/single-nucleotide-polymorphisms/rs13412535'}}	['rs13412535-?']	[{'rs_id': 'rs13412535', 'effect_allele': '?'}]	PRKAR1A/SNAP23 protein level ratio in blood			seq.3217.74	SERPINE2
rs13412535	164800327	NR		[0.34-0.38]	0.360699 increase	0	[{'efo_id': 'OBA_2054060', 'efo_trait': 'PDGFB/SPINT2 protein level ratio in blood'}]	['PDGFB/SPINT2 protein level ratio']	GCST90315629	['2:224010157']	['SERPINE2']	[]	38412862	Suhre K	0.34	0.38	{'self': {'href': 'https://www.ebi.ac.uk/gwas/rest/api/v2/associations/164800327'}, 'loci': {'href': 'https://www.ebi.ac.uk/gwas/rest/api/v2/associations/164800327/loci'}, 'snp': {'href': 'https://www.ebi.ac.uk/gwas/rest/api/v2/single-nucleotide-polymorphisms/rs13412535'}}	['rs13412535-?']	[{'rs_id': 'rs13412535', 'effect_allele': '?'}]	PDGFB/SPINT2 protein level ratio in blood			seq.19154.41	SERPINE2
rs13412535	164800327	NR		[0.34-0.38]	0.360699 increase	0	[{'efo_id': 'OBA_2054060', 'efo_trait': 'PDGFB/SPINT2 protein level ratio in blood'}]	['PDGFB/SPINT2 protein level ratio']	GCST90315629	['2:224010157']	['SERPINE2']	[]	38412862	Suhre K	0.34	0.38	{'self': {'href': 'https://www.ebi.ac.uk/gwas/rest/api/v2/associations/164800327'}, 'loci': {'href': 'https://www.ebi.ac.uk/gwas/rest/api/v2/associations/164800327/loci'}, 'snp': {'href': 'https://www.ebi.ac.uk/gwas/rest/api/v2/single-nucleotide-polymorphisms/rs13412535'}}	['rs13412535-?']	[{'rs_id': 'rs13412535', 'effect_allele': '?'}]	PDGFB/SPINT2 protein level ratio in blood			seq.3217.74	SERPINE2
rs13412535	164761011	NR		[0.35-0.38]	0.363242 decrease	0	[{'efo_id': 'OBA_2054705', 'efo_trait': 'CCL28/PDGFB protein level ratio in blood'}]	['CCL28/PDGFB protein level ratio']	GCST90313695	['2:224010157']	['SERPINE2']	[]	38412862	Suhre K	0.35	0.38	{'self': {'href': 'https://www.ebi.ac.uk/gwas/rest/api/v2/associations/164761011'}, 'loci': {'href': 'https://www.ebi.ac.uk/gwas/rest/api/v2/associations/164761011/loci'}, 'snp': {'href': 'https://www.ebi.ac.uk/gwas/rest/api/v2/single-nucleotide-polymorphisms/rs13412535'}}	['rs13412535-?']	[{'rs_id': 'rs13412535', 'effect_allele': '?'}]	CCL28/PDGFB protein level ratio in blood			seq.19154.41	SERPINE2
rs13412535	164761011	NR		[0.35-0.38]	0.363242 decrease	0	[{'efo_id': 'OBA_2054705', 'efo_trait': 'CCL28/PDGFB protein level ratio in blood'}]	['CCL28/PDGFB protein level ratio']	GCST90313695	['2:224010157']	['SERPINE2']	[]	38412862	Suhre K	0.35	0.38	{'self': {'href': 'https://www.ebi.ac.uk/gwas/rest/api/v2/associations/164761011'}, 'loci': {'href': 'https://www.ebi.ac.uk/gwas/rest/api/v2/associations/164761011/loci'}, 'snp': {'href': 'https://www.ebi.ac.uk/gwas/rest/api/v2/single-nucleotide-polymorphisms/rs13412535'}}	['rs13412535-?']	[{'rs_id': 'rs13412535', 'effect_allele': '?'}]	CCL28/PDGFB protein level ratio in blood			seq.3217.74	SERPINE2
rs13412535	164777111	NR		[0.33-0.36]	0.342784 decrease	0	[{'efo_id': 'OBA_2053974', 'efo_trait': 'DIABLO/PRKAR1A protein level ratio in blood'}]	['DIABLO/PRKAR1A protein level ratio']	GCST90314469	['2:224010157']	['SERPINE2']	[]	38412862	Suhre K	0.33	0.36	{'self': {'href': 'https://www.ebi.ac.uk/gwas/rest/api/v2/associations/164777111'}, 'loci': {'href': 'https://www.ebi.ac.uk/gwas/rest/api/v2/associations/164777111/loci'}, 'snp': {'href': 'https://www.ebi.ac.uk/gwas/rest/api/v2/single-nucleotide-polymorphisms/rs13412535'}}	['rs13412535-?']	[{'rs_id': 'rs13412535', 'effect_allele': '?'}]	DIABLO/PRKAR1A protein level ratio in blood			seq.19154.41	SERPINE2
rs13412535	164777111	NR		[0.33-0.36]	0.342784 decrease	0	[{'efo_id': 'OBA_2053974', 'efo_trait': 'DIABLO/PRKAR1A protein level ratio in blood'}]	['DIABLO/PRKAR1A protein level ratio']	GCST90314469	['2:224010157']	['SERPINE2']	[]	38412862	Suhre K	0.33	0.36	{'self': {'href': 'https://www.ebi.ac.uk/gwas/rest/api/v2/associations/164777111'}, 'loci': {'href': 'https://www.ebi.ac.uk/gwas/rest/api/v2/associations/164777111/loci'}, 'snp': {'href': 'https://www.ebi.ac.uk/gwas/rest/api/v2/single-nucleotide-polymorphisms/rs13412535'}}	['rs13412535-?']	[{'rs_id': 'rs13412535', 'effect_allele': '?'}]	DIABLO/PRKAR1A protein level ratio in blood			seq.3217.74	SERPINE2
rs13412535	164797579	NR		[0.31-0.34]	0.324902 decrease	0	[{'efo_id': 'OBA_2054542', 'efo_trait': 'MPIG6B/PDGFB protein level ratio in blood'}]	['MPIG6B/PDGFB protein level ratio']	GCST90315482	['2:224010157']	['SERPINE2']	[]	38412862	Suhre K	0.31	0.34	{'self': {'href': 'https://www.ebi.ac.uk/gwas/rest/api/v2/associations/164797579'}, 'loci': {'href': 'https://www.ebi.ac.uk/gwas/rest/api/v2/associations/164797579/loci'}, 'snp': {'href': 'https://www.ebi.ac.uk/gwas/rest/api/v2/single-nucleotide-polymorphisms/rs13412535'}}	['rs13412535-?']	[{'rs_id': 'rs13412535', 'effect_allele': '?'}]	MPIG6B/PDGFB protein level ratio in blood			seq.19154.41	SERPINE2
rs13412535	164797579	NR		[0.31-0.34]	0.324902 decrease	0	[{'efo_id': 'OBA_2054542', 'efo_trait': 'MPIG6B/PDGFB protein level ratio in blood'}]	['MPIG6B/PDGFB protein level ratio']	GCST90315482	['2:224010157']	['SERPINE2']	[]	38412862	Suhre K	0.31	0.34	{'self': {'href': 'https://www.ebi.ac.uk/gwas/rest/api/v2/associations/164797579'}, 'loci': {'href': 'https://www.ebi.ac.uk/gwas/rest/api/v2/associations/164797579/loci'}, 'snp': {'href': 'https://www.ebi.ac.uk/gwas/rest/api/v2/single-nucleotide-polymorphisms/rs13412535'}}	['rs13412535-?']	[{'rs_id': 'rs13412535', 'effect_allele': '?'}]	MPIG6B/PDGFB protein level ratio in blood			seq.3217.74	SERPINE2
rs13412535	164800251	NR		[0.31-0.34]	0.321801 increase	0	[{'efo_id': 'OBA_2054057', 'efo_trait': 'PDGFB/SDC4 protein level ratio in blood'}]	['PDGFB/SDC4 protein level ratio']	GCST90315626	['2:224010157']	['SERPINE2']	[]	38412862	Suhre K	0.31	0.34	{'self': {'href': 'https://www.ebi.ac.uk/gwas/rest/api/v2/associations/164800251'}, 'loci': {'href': 'https://www.ebi.ac.uk/gwas/rest/api/v2/associations/164800251/loci'}, 'snp': {'href': 'https://www.ebi.ac.uk/gwas/rest/api/v2/single-nucleotide-polymorphisms/rs13412535'}}	['rs13412535-?']	[{'rs_id': 'rs13412535', 'effect_allele': '?'}]	PDGFB/SDC4 protein level ratio in blood			seq.19154.41	SERPINE2
rs13412535	164800251	NR		[0.31-0.34]	0.321801 increase	0	[{'efo_id': 'OBA_2054057', 'efo_trait': 'PDGFB/SDC4 protein level ratio in blood'}]	['PDGFB/SDC4 protein level ratio']	GCST90315626	['2:224010157']	['SERPINE2']	[]	38412862	Suhre K	0.31	0.34	{'self': {'href': 'https://www.ebi.ac.uk/gwas/rest/api/v2/associations/164800251'}, 'loci': {'href': 'https://www.ebi.ac.uk/gwas/rest/api/v2/associations/164800251/loci'}, 'snp': {'href': 'https://www.ebi.ac.uk/gwas/rest/api/v2/single-nucleotide-polymorphisms/rs13412535'}}	['rs13412535-?']	[{'rs_id': 'rs13412535', 'effect_allele': '?'}]	PDGFB/SDC4 protein level ratio in blood			seq.3217.74	SERPINE2
rs13412535	164793275	NR		[0.3-0.33]	0.318412 decrease	0	[{'efo_id': 'OBA_2054878', 'efo_trait': 'LAMA4/PDGFB protein level ratio in blood'}]	['LAMA4/PDGFB protein level ratio']	GCST90315273	['2:224010157']	['SERPINE2']	[]	38412862	Suhre K	0.3	0.33	{'self': {'href': 'https://www.ebi.ac.uk/gwas/rest/api/v2/associations/164793275'}, 'loci': {'href': 'https://www.ebi.ac.uk/gwas/rest/api/v2/associations/164793275/loci'}, 'snp': {'href': 'https://www.ebi.ac.uk/gwas/rest/api/v2/single-nucleotide-polymorphisms/rs13412535'}}	['rs13412535-?']	[{'rs_id': 'rs13412535', 'effect_allele': '?'}]	LAMA4/PDGFB protein level ratio in blood			seq.19154.41	SERPINE2
rs13412535	164793275	NR		[0.3-0.33]	0.318412 decrease	0	[{'efo_id': 'OBA_2054878', 'efo_trait': 'LAMA4/PDGFB protein level ratio in blood'}]	['LAMA4/PDGFB protein level ratio']	GCST90315273	['2:224010157']	['SERPINE2']	[]	38412862	Suhre K	0.3	0.33	{'self': {'href': 'https://www.ebi.ac.uk/gwas/rest/api/v2/associations/164793275'}, 'loci': {'href': 'https://www.ebi.ac.uk/gwas/rest/api/v2/associations/164793275/loci'}, 'snp': {'href': 'https://www.ebi.ac.uk/gwas/rest/api/v2/single-nucleotide-polymorphisms/rs13412535'}}	['rs13412535-?']	[{'rs_id': 'rs13412535', 'effect_allele': '?'}]	LAMA4/PDGFB protein level ratio in blood			seq.3217.74	SERPINE2
rs13412535	164760879	NR		[0.3-0.33]	0.317459 decrease	0	[{'efo_id': 'OBA_2054698', 'efo_trait': 'CCL17/PDGFB protein level ratio in blood'}]	['CCL17/PDGFB protein level ratio']	GCST90313688	['2:224010157']	['SERPINE2']	[]	38412862	Suhre K	0.3	0.33	{'self': {'href': 'https://www.ebi.ac.uk/gwas/rest/api/v2/associations/164760879'}, 'loci': {'href': 'https://www.ebi.ac.uk/gwas/rest/api/v2/associations/164760879/loci'}, 'snp': {'href': 'https://www.ebi.ac.uk/gwas/rest/api/v2/single-nucleotide-polymorphisms/rs13412535'}}	['rs13412535-?']	[{'rs_id': 'rs13412535', 'effect_allele': '?'}]	CCL17/PDGFB protein level ratio in blood			seq.19154.41	SERPINE2
rs13412535	164760879	NR		[0.3-0.33]	0.317459 decrease	0	[{'efo_id': 'OBA_2054698', 'efo_trait': 'CCL17/PDGFB protein level ratio in blood'}]	['CCL17/PDGFB protein level ratio']	GCST90313688	['2:224010157']	['SERPINE2']	[]	38412862	Suhre K	0.3	0.33	{'self': {'href': 'https://www.ebi.ac.uk/gwas/rest/api/v2/associations/164760879'}, 'loci': {'href': 'https://www.ebi.ac.uk/gwas/rest/api/v2/associations/164760879/loci'}, 'snp': {'href': 'https://www.ebi.ac.uk/gwas/rest/api/v2/single-nucleotide-polymorphisms/rs13412535'}}	['rs13412535-?']	[{'rs_id': 'rs13412535', 'effect_allele': '?'}]	CCL17/PDGFB protein level ratio in blood			seq.3217.74	SERPINE2
rs13412535	63341098	NR		-	-	0	[{'efo_id': 'EFO_0004872', 'efo_trait': 'inflammatory biomarker measurement'}]	['Inflammatory biomarkers (multivariate analysis)']	GCST90000584	['2:224010157']	['SERPINE2']	[]	33110245	Ruotsalainen SE			{'self': {'href': 'https://www.ebi.ac.uk/gwas/rest/api/v2/associations/63341098'}, 'loci': {'href': 'https://www.ebi.ac.uk/gwas/rest/api/v2/associations/63341098/loci'}, 'snp': {'href': 'https://www.ebi.ac.uk/gwas/rest/api/v2/single-nucleotide-polymorphisms/rs13412535'}}	['rs13412535-?']	[{'rs_id': 'rs13412535', 'effect_allele': '?'}]	inflammatory biomarker measurement	1.34	1.34	seq.19154.41	SERPINE2
rs13412535	63341098	NR		-	-	0	[{'efo_id': 'EFO_0004872', 'efo_trait': 'inflammatory biomarker measurement'}]	['Inflammatory biomarkers (multivariate analysis)']	GCST90000584	['2:224010157']	['SERPINE2']	[]	33110245	Ruotsalainen SE			{'self': {'href': 'https://www.ebi.ac.uk/gwas/rest/api/v2/associations/63341098'}, 'loci': {'href': 'https://www.ebi.ac.uk/gwas/rest/api/v2/associations/63341098/loci'}, 'snp': {'href': 'https://www.ebi.ac.uk/gwas/rest/api/v2/single-nucleotide-polymorphisms/rs13412535'}}	['rs13412535-?']	[{'rs_id': 'rs13412535', 'effect_allele': '?'}]	inflammatory biomarker measurement	1.34	1.34	seq.3217.74	SERPINE2
rs13412535	164782831	NR		[0.3-0.33]	0.311636 decrease	0	[{'efo_id': 'OBA_2055330', 'efo_trait': 'F2R/PDGFB protein level ratio in blood'}]	['F2R/PDGFB protein level ratio']	GCST90314733	['2:224010157']	['SERPINE2']	[]	38412862	Suhre K	0.3	0.33	{'self': {'href': 'https://www.ebi.ac.uk/gwas/rest/api/v2/associations/164782831'}, 'loci': {'href': 'https://www.ebi.ac.uk/gwas/rest/api/v2/associations/164782831/loci'}, 'snp': {'href': 'https://www.ebi.ac.uk/gwas/rest/api/v2/single-nucleotide-polymorphisms/rs13412535'}}	['rs13412535-?']	[{'rs_id': 'rs13412535', 'effect_allele': '?'}]	F2R/PDGFB protein level ratio in blood			seq.19154.41	SERPINE2
rs13412535	164782831	NR		[0.3-0.33]	0.311636 decrease	0	[{'efo_id': 'OBA_2055330', 'efo_trait': 'F2R/PDGFB protein level ratio in blood'}]	['F2R/PDGFB protein level ratio']	GCST90314733	['2:224010157']	['SERPINE2']	[]	38412862	Suhre K	0.3	0.33	{'self': {'href': 'https://www.ebi.ac.uk/gwas/rest/api/v2/associations/164782831'}, 'loci': {'href': 'https://www.ebi.ac.uk/gwas/rest/api/v2/associations/164782831/loci'}, 'snp': {'href': 'https://www.ebi.ac.uk/gwas/rest/api/v2/single-nucleotide-polymorphisms/rs13412535'}}	['rs13412535-?']	[{'rs_id': 'rs13412535', 'effect_allele': '?'}]	F2R/PDGFB protein level ratio in blood			seq.3217.74	SERPINE2
rs13412535	164782483	NR		[0.29-0.33]	0.309508 decrease	2e-307	[{'efo_id': 'OBA_2054758', 'efo_trait': 'ESAM/PDGFB protein level ratio in blood'}]	['ESAM/PDGFB protein level ratio']	GCST90314714	['2:224010157']	['SERPINE2']	[]	38412862	Suhre K	0.29	0.33	{'self': {'href': 'https://www.ebi.ac.uk/gwas/rest/api/v2/associations/164782483'}, 'loci': {'href': 'https://www.ebi.ac.uk/gwas/rest/api/v2/associations/164782483/loci'}, 'snp': {'href': 'https://www.ebi.ac.uk/gwas/rest/api/v2/single-nucleotide-polymorphisms/rs13412535'}}	['rs13412535-?']	[{'rs_id': 'rs13412535', 'effect_allele': '?'}]	ESAM/PDGFB protein level ratio in blood			seq.19154.41	SERPINE2
rs13412535	164782483	NR		[0.29-0.33]	0.309508 decrease	2e-307	[{'efo_id': 'OBA_2054758', 'efo_trait': 'ESAM/PDGFB protein level ratio in blood'}]	['ESAM/PDGFB protein level ratio']	GCST90314714	['2:224010157']	['SERPINE2']	[]	38412862	Suhre K	0.29	0.33	{'self': {'href': 'https://www.ebi.ac.uk/gwas/rest/api/v2/associations/164782483'}, 'loci': {'href': 'https://www.ebi.ac.uk/gwas/rest/api/v2/associations/164782483/loci'}, 'snp': {'href': 'https://www.ebi.ac.uk/gwas/rest/api/v2/single-nucleotide-polymorphisms/rs13412535'}}	['rs13412535-?']	[{'rs_id': 'rs13412535', 'effect_allele': '?'}]	ESAM/PDGFB protein level ratio in blood			seq.3217.74	SERPINE2
rs13412535	164775279	NR		[0.29-0.32]	0.306558 decrease	2e-304	[{'efo_id': 'OBA_2055056', 'efo_trait': 'DAG1/PDGFB protein level ratio in blood'}]	['DAG1/PDGFB protein level ratio']	GCST90314379	['2:224010157']	['SERPINE2']	[]	38412862	Suhre K	0.29	0.32	{'self': {'href': 'https://www.ebi.ac.uk/gwas/rest/api/v2/associations/164775279'}, 'loci': {'href': 'https://www.ebi.ac.uk/gwas/rest/api/v2/associations/164775279/loci'}, 'snp': {'href': 'https://www.ebi.ac.uk/gwas/rest/api/v2/single-nucleotide-polymorphisms/rs13412535'}}	['rs13412535-?']	[{'rs_id': 'rs13412535', 'effect_allele': '?'}]	DAG1/PDGFB protein level ratio in blood			seq.19154.41	SERPINE2
rs13412535	164775279	NR		[0.29-0.32]	0.306558 decrease	2e-304	[{'efo_id': 'OBA_2055056', 'efo_trait': 'DAG1/PDGFB protein level ratio in blood'}]	['DAG1/PDGFB protein level ratio']	GCST90314379	['2:224010157']	['SERPINE2']	[]	38412862	Suhre K	0.29	0.32	{'self': {'href': 'https://www.ebi.ac.uk/gwas/rest/api/v2/associations/164775279'}, 'loci': {'href': 'https://www.ebi.ac.uk/gwas/rest/api/v2/associations/164775279/loci'}, 'snp': {'href': 'https://www.ebi.ac.uk/gwas/rest/api/v2/single-nucleotide-polymorphisms/rs13412535'}}	['rs13412535-?']	[{'rs_id': 'rs13412535', 'effect_allele': '?'}]	DAG1/PDGFB protein level ratio in blood			seq.3217.74	SERPINE2
rs56404638	165725240	NR		[0.056-0.098]	0.077378 unit decrease	4e-13	[{'efo_id': 'EFO_0000274', 'efo_trait': 'atopic eczema'}]	['Atopic dermatitis']	GCST90503108	['2:233205889']	['INPP5D']	[]	40164604	Oliva M	0.056	0.098	{'self': {'href': 'https://www.ebi.ac.uk/gwas/rest/api/v2/associations/165725240'}, 'loci': {'href': 'https://www.ebi.ac.uk/gwas/rest/api/v2/associations/165725240/loci'}, 'snp': {'href': 'https://www.ebi.ac.uk/gwas/rest/api/v2/single-nucleotide-polymorphisms/rs56404638'}}	['rs56404638-?']	[{'rs_id': 'rs56404638', 'effect_allele': '?'}]	atopic eczema			seq.25264.102	INPP5D
rs13077895	104551906	0.64		[0.28-0.34]	0.312 unit increase	2e-111	[{'efo_id': 'OBA_2050223', 'efo_trait': 'neural cell adhesion molecule L1-like protein amount'}]	['Neural cell adhesion molecule L1-like protein levels']	GCST90248617	['3:51395']	['CHL1-AS2', 'LINC01986']	[]	34648354	Pietzner M	0.28	0.34	{'self': {'href': 'https://www.ebi.ac.uk/gwas/rest/api/v2/associations/104551906'}, 'loci': {'href': 'https://www.ebi.ac.uk/gwas/rest/api/v2/associations/104551906/loci'}, 'snp': {'href': 'https://www.ebi.ac.uk/gwas/rest/api/v2/single-nucleotide-polymorphisms/rs13077895'}}	['rs13077895-A']	[{'rs_id': 'rs13077895', 'effect_allele': 'A'}]	neural cell adhesion molecule L1-like protein amount			seq.3601.54	CHL1
rs13077895	104551906	0.64		[0.28-0.34]	0.312 unit increase	2e-111	[{'efo_id': 'OBA_2050223', 'efo_trait': 'neural cell adhesion molecule L1-like protein amount'}]	['Neural cell adhesion molecule L1-like protein levels']	GCST90248617	['3:51395']	['CHL1-AS2', 'LINC01986']	[]	34648354	Pietzner M	0.28	0.34	{'self': {'href': 'https://www.ebi.ac.uk/gwas/rest/api/v2/associations/104551906'}, 'loci': {'href': 'https://www.ebi.ac.uk/gwas/rest/api/v2/associations/104551906/loci'}, 'snp': {'href': 'https://www.ebi.ac.uk/gwas/rest/api/v2/single-nucleotide-polymorphisms/rs13077895'}}	['rs13077895-A']	[{'rs_id': 'rs13077895', 'effect_allele': 'A'}]	neural cell adhesion molecule L1-like protein amount			seq.8958.51	CHL1
rs13077895	94119970	0.3513		[0.15-0.23]	0.188136 unit decrease	1e-22	[{'efo_id': 'OBA_VT0005416', 'efo_trait': 'blood protein amount'}]	['Serum levels of protein CHL1']	GCST90090409	['3:51395']	['CHL1-AS2', 'LINC01986']	[]	35078996	Gudjonsson A	0.15	0.23	{'self': {'href': 'https://www.ebi.ac.uk/gwas/rest/api/v2/associations/94119970'}, 'loci': {'href': 'https://www.ebi.ac.uk/gwas/rest/api/v2/associations/94119970/loci'}, 'snp': {'href': 'https://www.ebi.ac.uk/gwas/rest/api/v2/single-nucleotide-polymorphisms/rs13077895'}}	['rs13077895-G']	[{'rs_id': 'rs13077895', 'effect_allele': 'G'}]	blood protein amount			seq.3601.54	CHL1
rs13077895	94119970	0.3513		[0.15-0.23]	0.188136 unit decrease	1e-22	[{'efo_id': 'OBA_VT0005416', 'efo_trait': 'blood protein amount'}]	['Serum levels of protein CHL1']	GCST90090409	['3:51395']	['CHL1-AS2', 'LINC01986']	[]	35078996	Gudjonsson A	0.15	0.23	{'self': {'href': 'https://www.ebi.ac.uk/gwas/rest/api/v2/associations/94119970'}, 'loci': {'href': 'https://www.ebi.ac.uk/gwas/rest/api/v2/associations/94119970/loci'}, 'snp': {'href': 'https://www.ebi.ac.uk/gwas/rest/api/v2/single-nucleotide-polymorphisms/rs13077895'}}	['rs13077895-G']	[{'rs_id': 'rs13077895', 'effect_allele': 'G'}]	blood protein amount			seq.8958.51	CHL1
rs13077895	94119891	0.3513		[0.15-0.23]	0.18708 unit decrease	7e-22	[{'efo_id': 'OBA_VT0005416', 'efo_trait': 'blood protein amount'}]	['Serum levels of protein CHL1']	GCST90088451	['3:51395']	['CHL1-AS2', 'LINC01986']	[]	35078996	Gudjonsson A	0.15	0.23	{'self': {'href': 'https://www.ebi.ac.uk/gwas/rest/api/v2/associations/94119891'}, 'loci': {'href': 'https://www.ebi.ac.uk/gwas/rest/api/v2/associations/94119891/loci'}, 'snp': {'href': 'https://www.ebi.ac.uk/gwas/rest/api/v2/single-nucleotide-polymorphisms/rs13077895'}}	['rs13077895-G']	[{'rs_id': 'rs13077895', 'effect_allele': 'G'}]	blood protein amount			seq.3601.54	CHL1
rs13077895	94119891	0.3513		[0.15-0.23]	0.18708 unit decrease	7e-22	[{'efo_id': 'OBA_VT0005416', 'efo_trait': 'blood protein amount'}]	['Serum levels of protein CHL1']	GCST90088451	['3:51395']	['CHL1-AS2', 'LINC01986']	[]	35078996	Gudjonsson A	0.15	0.23	{'self': {'href': 'https://www.ebi.ac.uk/gwas/rest/api/v2/associations/94119891'}, 'loci': {'href': 'https://www.ebi.ac.uk/gwas/rest/api/v2/associations/94119891/loci'}, 'snp': {'href': 'https://www.ebi.ac.uk/gwas/rest/api/v2/single-nucleotide-polymorphisms/rs13077895'}}	['rs13077895-G']	[{'rs_id': 'rs13077895', 'effect_allele': 'G'}]	blood protein amount			seq.8958.51	CHL1
rs13077895	63154685	0.643281		[0.14-0.24]	0.190407 unit increase	8e-14	[{'efo_id': 'OBA_VT0005416', 'efo_trait': 'blood protein amount'}]	['Blood protein levels']	GCST006585	['3:51395']	['CHL1-AS2', 'LINC01986']	[]	30072576	Emilsson V	0.14	0.24	{'self': {'href': 'https://www.ebi.ac.uk/gwas/rest/api/v2/associations/63154685'}, 'loci': {'href': 'https://www.ebi.ac.uk/gwas/rest/api/v2/associations/63154685/loci'}, 'snp': {'href': 'https://www.ebi.ac.uk/gwas/rest/api/v2/single-nucleotide-polymorphisms/rs13077895'}}	['rs13077895-A']	[{'rs_id': 'rs13077895', 'effect_allele': 'A'}]	blood protein amount			seq.3601.54	CHL1
rs13077895	63154685	0.643281		[0.14-0.24]	0.190407 unit increase	8e-14	[{'efo_id': 'OBA_VT0005416', 'efo_trait': 'blood protein amount'}]	['Blood protein levels']	GCST006585	['3:51395']	['CHL1-AS2', 'LINC01986']	[]	30072576	Emilsson V	0.14	0.24	{'self': {'href': 'https://www.ebi.ac.uk/gwas/rest/api/v2/associations/63154685'}, 'loci': {'href': 'https://www.ebi.ac.uk/gwas/rest/api/v2/associations/63154685/loci'}, 'snp': {'href': 'https://www.ebi.ac.uk/gwas/rest/api/v2/single-nucleotide-polymorphisms/rs13077895'}}	['rs13077895-A']	[{'rs_id': 'rs13077895', 'effect_allele': 'A'}]	blood protein amount			seq.8958.51	CHL1
rs13077895	63155062	0.643281		[0.13-0.23]	0.18331695 unit increase	7e-13	[{'efo_id': 'OBA_VT0005416', 'efo_trait': 'blood protein amount'}]	['Blood protein levels']	GCST006585	['3:51395']	['CHL1-AS2', 'LINC01986']	[]	30072576	Emilsson V	0.13	0.23	{'self': {'href': 'https://www.ebi.ac.uk/gwas/rest/api/v2/associations/63155062'}, 'loci': {'href': 'https://www.ebi.ac.uk/gwas/rest/api/v2/associations/63155062/loci'}, 'snp': {'href': 'https://www.ebi.ac.uk/gwas/rest/api/v2/single-nucleotide-polymorphisms/rs13077895'}}	['rs13077895-A']	[{'rs_id': 'rs13077895', 'effect_allele': 'A'}]	blood protein amount			seq.3601.54	CHL1
rs13077895	63155062	0.643281		[0.13-0.23]	0.18331695 unit increase	7e-13	[{'efo_id': 'OBA_VT0005416', 'efo_trait': 'blood protein amount'}]	['Blood protein levels']	GCST006585	['3:51395']	['CHL1-AS2', 'LINC01986']	[]	30072576	Emilsson V	0.13	0.23	{'self': {'href': 'https://www.ebi.ac.uk/gwas/rest/api/v2/associations/63155062'}, 'loci': {'href': 'https://www.ebi.ac.uk/gwas/rest/api/v2/associations/63155062/loci'}, 'snp': {'href': 'https://www.ebi.ac.uk/gwas/rest/api/v2/single-nucleotide-polymorphisms/rs13077895'}}	['rs13077895-A']	[{'rs_id': 'rs13077895', 'effect_allele': 'A'}]	blood protein amount			seq.8958.51	CHL1
rs77400868	104540824	0.86		[0.45-0.53]	0.492 unit decrease	1e-147	[{'efo_id': 'EFO_0801730', 'efo_trait': 'interleukin-5 receptor subunit alpha measurement'}]	['Interleukin-5 receptor subunit alpha levels']	GCST90248075	['3:3109280']	['IL5RA']	[]	34648354	Pietzner M	0.45	0.53	{'self': {'href': 'https://www.ebi.ac.uk/gwas/rest/api/v2/associations/104540824'}, 'loci': {'href': 'https://www.ebi.ac.uk/gwas/rest/api/v2/associations/104540824/loci'}, 'snp': {'href': 'https://www.ebi.ac.uk/gwas/rest/api/v2/single-nucleotide-polymorphisms/rs77400868'}}	['rs77400868-A']	[{'rs_id': 'rs77400868', 'effect_allele': 'A'}]	interleukin-5 receptor subunit alpha measurement			seq.13686.2	IL5RA
rs77400868	104540824	0.86		[0.45-0.53]	0.492 unit decrease	1e-147	[{'efo_id': 'EFO_0801730', 'efo_trait': 'interleukin-5 receptor subunit alpha measurement'}]	['Interleukin-5 receptor subunit alpha levels']	GCST90248075	['3:3109280']	['IL5RA']	[]	34648354	Pietzner M	0.45	0.53	{'self': {'href': 'https://www.ebi.ac.uk/gwas/rest/api/v2/associations/104540824'}, 'loci': {'href': 'https://www.ebi.ac.uk/gwas/rest/api/v2/associations/104540824/loci'}, 'snp': {'href': 'https://www.ebi.ac.uk/gwas/rest/api/v2/single-nucleotide-polymorphisms/rs77400868'}}	['rs77400868-A']	[{'rs_id': 'rs77400868', 'effect_allele': 'A'}]	interleukin-5 receptor subunit alpha measurement			seq.4491.4	IL5RA
rs77400868	94165080	0.1443		[0.5-0.6]	0.546257 unit increase	5e-104	[{'efo_id': 'EFO_0008186', 'efo_trait': 'interleukin 5 receptor subunit alpha measurement'}]	['Serum levels of protein IL5RA']	GCST90088714	['3:3109280']	['IL5RA']	[]	35078996	Gudjonsson A	0.5	0.6	{'self': {'href': 'https://www.ebi.ac.uk/gwas/rest/api/v2/associations/94165080'}, 'loci': {'href': 'https://www.ebi.ac.uk/gwas/rest/api/v2/associations/94165080/loci'}, 'snp': {'href': 'https://www.ebi.ac.uk/gwas/rest/api/v2/single-nucleotide-polymorphisms/rs77400868'}}	['rs77400868-G']	[{'rs_id': 'rs77400868', 'effect_allele': 'G'}]	interleukin 5 receptor subunit alpha measurement			seq.13686.2	IL5RA
rs77400868	94165080	0.1443		[0.5-0.6]	0.546257 unit increase	5e-104	[{'efo_id': 'EFO_0008186', 'efo_trait': 'interleukin 5 receptor subunit alpha measurement'}]	['Serum levels of protein IL5RA']	GCST90088714	['3:3109280']	['IL5RA']	[]	35078996	Gudjonsson A	0.5	0.6	{'self': {'href': 'https://www.ebi.ac.uk/gwas/rest/api/v2/associations/94165080'}, 'loci': {'href': 'https://www.ebi.ac.uk/gwas/rest/api/v2/associations/94165080/loci'}, 'snp': {'href': 'https://www.ebi.ac.uk/gwas/rest/api/v2/single-nucleotide-polymorphisms/rs77400868'}}	['rs77400868-G']	[{'rs_id': 'rs77400868', 'effect_allele': 'G'}]	interleukin 5 receptor subunit alpha measurement			seq.4491.4	IL5RA
rs77400868	94165050	0.1443		[0.47-0.57]	0.521408 unit increase	8e-94	[{'efo_id': 'EFO_0008186', 'efo_trait': 'interleukin 5 receptor subunit alpha measurement'}]	['Serum levels of protein IL5RA']	GCST90087608	['3:3109280']	['IL5RA']	[]	35078996	Gudjonsson A	0.47	0.57	{'self': {'href': 'https://www.ebi.ac.uk/gwas/rest/api/v2/associations/94165050'}, 'loci': {'href': 'https://www.ebi.ac.uk/gwas/rest/api/v2/associations/94165050/loci'}, 'snp': {'href': 'https://www.ebi.ac.uk/gwas/rest/api/v2/single-nucleotide-polymorphisms/rs77400868'}}	['rs77400868-G']	[{'rs_id': 'rs77400868', 'effect_allele': 'G'}]	interleukin 5 receptor subunit alpha measurement			seq.13686.2	IL5RA
rs77400868	94165050	0.1443		[0.47-0.57]	0.521408 unit increase	8e-94	[{'efo_id': 'EFO_0008186', 'efo_trait': 'interleukin 5 receptor subunit alpha measurement'}]	['Serum levels of protein IL5RA']	GCST90087608	['3:3109280']	['IL5RA']	[]	35078996	Gudjonsson A	0.47	0.57	{'self': {'href': 'https://www.ebi.ac.uk/gwas/rest/api/v2/associations/94165050'}, 'loci': {'href': 'https://www.ebi.ac.uk/gwas/rest/api/v2/associations/94165050/loci'}, 'snp': {'href': 'https://www.ebi.ac.uk/gwas/rest/api/v2/single-nucleotide-polymorphisms/rs77400868'}}	['rs77400868-G']	[{'rs_id': 'rs77400868', 'effect_allele': 'G'}]	interleukin 5 receptor subunit alpha measurement			seq.4491.4	IL5RA
rs77400868	102517433	0.139		[0.43-0.59]	0.51 unit increase	7e-45	[{'efo_id': 'EFO_0801730', 'efo_trait': 'interleukin-5 receptor subunit alpha measurement'}]	['Interleukin-5 receptor subunit alpha levels (IL5RA.4491.4.2)']	GCST90241643	['3:3109280']	['IL5RA']	[]	29875488	Sun BB	0.43	0.59	{'self': {'href': 'https://www.ebi.ac.uk/gwas/rest/api/v2/associations/102517433'}, 'loci': {'href': 'https://www.ebi.ac.uk/gwas/rest/api/v2/associations/102517433/loci'}, 'snp': {'href': 'https://www.ebi.ac.uk/gwas/rest/api/v2/single-nucleotide-polymorphisms/rs77400868'}}	['rs77400868-G']	[{'rs_id': 'rs77400868', 'effect_allele': 'G'}]	interleukin-5 receptor subunit alpha measurement			seq.13686.2	IL5RA
rs77400868	102517433	0.139		[0.43-0.59]	0.51 unit increase	7e-45	[{'efo_id': 'EFO_0801730', 'efo_trait': 'interleukin-5 receptor subunit alpha measurement'}]	['Interleukin-5 receptor subunit alpha levels (IL5RA.4491.4.2)']	GCST90241643	['3:3109280']	['IL5RA']	[]	29875488	Sun BB	0.43	0.59	{'self': {'href': 'https://www.ebi.ac.uk/gwas/rest/api/v2/associations/102517433'}, 'loci': {'href': 'https://www.ebi.ac.uk/gwas/rest/api/v2/associations/102517433/loci'}, 'snp': {'href': 'https://www.ebi.ac.uk/gwas/rest/api/v2/single-nucleotide-polymorphisms/rs77400868'}}	['rs77400868-G']	[{'rs_id': 'rs77400868', 'effect_allele': 'G'}]	interleukin-5 receptor subunit alpha measurement			seq.4491.4	IL5RA
rs77400868	100523974	NR		[0.41-0.61]	0.51 unit increase	3e-24	[{'efo_id': 'EFO_0008186', 'efo_trait': 'interleukin 5 receptor subunit alpha measurement'}]	['Interleukin-5 receptor subunit alpha levels']	GCST90137731	['3:3109280']	['IL5RA']	[]	34814699	Katz DH	0.41	0.61	{'self': {'href': 'https://www.ebi.ac.uk/gwas/rest/api/v2/associations/100523974'}, 'loci': {'href': 'https://www.ebi.ac.uk/gwas/rest/api/v2/associations/100523974/loci'}, 'snp': {'href': 'https://www.ebi.ac.uk/gwas/rest/api/v2/single-nucleotide-polymorphisms/rs77400868'}}	['rs77400868-?']	[{'rs_id': 'rs77400868', 'effect_allele': '?'}]	interleukin 5 receptor subunit alpha measurement			seq.13686.2	IL5RA
rs77400868	100523974	NR		[0.41-0.61]	0.51 unit increase	3e-24	[{'efo_id': 'EFO_0008186', 'efo_trait': 'interleukin 5 receptor subunit alpha measurement'}]	['Interleukin-5 receptor subunit alpha levels']	GCST90137731	['3:3109280']	['IL5RA']	[]	34814699	Katz DH	0.41	0.61	{'self': {'href': 'https://www.ebi.ac.uk/gwas/rest/api/v2/associations/100523974'}, 'loci': {'href': 'https://www.ebi.ac.uk/gwas/rest/api/v2/associations/100523974/loci'}, 'snp': {'href': 'https://www.ebi.ac.uk/gwas/rest/api/v2/single-nucleotide-polymorphisms/rs77400868'}}	['rs77400868-?']	[{'rs_id': 'rs77400868', 'effect_allele': '?'}]	interleukin 5 receptor subunit alpha measurement			seq.4491.4	IL5RA
rs34911341	188260302	0.0062101		[1.16-1.3]	1.2307168 unit increase	2e-290	[{'efo_id': 'EFO_0022016', 'efo_trait': 'Appetite-regulating hormone measurement'}]	['GHRL protein levels']	GCST90469341	['3:10289835']	['GHRL', 'GHRLOS']	[]	39789286	Loya H	1.16	1.3	{'self': {'href': 'https://www.ebi.ac.uk/gwas/rest/api/v2/associations/188260302'}, 'loci': {'href': 'https://www.ebi.ac.uk/gwas/rest/api/v2/associations/188260302/loci'}, 'snp': {'href': 'https://www.ebi.ac.uk/gwas/rest/api/v2/single-nucleotide-polymorphisms/rs34911341'}}	['rs34911341-T']	[{'rs_id': 'rs34911341', 'effect_allele': 'T'}]	Appetite-regulating hormone measurement			seq.23581.131	GHRL
rs34911341	188260302	0.0062101		[1.16-1.3]	1.2307168 unit increase	2e-290	[{'efo_id': 'EFO_0022016', 'efo_trait': 'Appetite-regulating hormone measurement'}]	['GHRL protein levels']	GCST90469341	['3:10289835']	['GHRL', 'GHRLOS']	[]	39789286	Loya H	1.16	1.3	{'self': {'href': 'https://www.ebi.ac.uk/gwas/rest/api/v2/associations/188260302'}, 'loci': {'href': 'https://www.ebi.ac.uk/gwas/rest/api/v2/associations/188260302/loci'}, 'snp': {'href': 'https://www.ebi.ac.uk/gwas/rest/api/v2/single-nucleotide-polymorphisms/rs34911341'}}	['rs34911341-T']	[{'rs_id': 'rs34911341', 'effect_allele': 'T'}]	Appetite-regulating hormone measurement			seq.8447.11	GHRL
rs34911341	132264674	NR		[1.32-1.54]	1.434 unit increase	1e-142	[{'efo_id': 'EFO_0600001', 'efo_trait': 'ghrelin measurement'}]	['ghrelin levels']	GCST90428897	['3:10289835']	['GHRL', 'GHRLOS']	[]	37791980	Larsson SC	1.32	1.54	{'self': {'href': 'https://www.ebi.ac.uk/gwas/rest/api/v2/associations/132264674'}, 'loci': {'href': 'https://www.ebi.ac.uk/gwas/rest/api/v2/associations/132264674/loci'}, 'snp': {'href': 'https://www.ebi.ac.uk/gwas/rest/api/v2/single-nucleotide-polymorphisms/rs34911341'}}	['rs34911341-T']	[{'rs_id': 'rs34911341', 'effect_allele': 'T'}]	ghrelin measurement			seq.23581.131	GHRL
rs34911341	132264674	NR		[1.32-1.54]	1.434 unit increase	1e-142	[{'efo_id': 'EFO_0600001', 'efo_trait': 'ghrelin measurement'}]	['ghrelin levels']	GCST90428897	['3:10289835']	['GHRL', 'GHRLOS']	[]	37791980	Larsson SC	1.32	1.54	{'self': {'href': 'https://www.ebi.ac.uk/gwas/rest/api/v2/associations/132264674'}, 'loci': {'href': 'https://www.ebi.ac.uk/gwas/rest/api/v2/associations/132264674/loci'}, 'snp': {'href': 'https://www.ebi.ac.uk/gwas/rest/api/v2/single-nucleotide-polymorphisms/rs34911341'}}	['rs34911341-T']	[{'rs_id': 'rs34911341', 'effect_allele': 'T'}]	ghrelin measurement			seq.8447.11	GHRL
rs6599079	104566837	0.1		[0.54-0.62]	0.58 unit increase	3e-159	[{'efo_id': 'EFO_0801958', 'efo_trait': 'protein S100-A11 measurement'}]	['Protein S100-A11 levels']	GCST90249401	['3:38230390']	['OXSR1']	[]	34648354	Pietzner M	0.54	0.62	{'self': {'href': 'https://www.ebi.ac.uk/gwas/rest/api/v2/associations/104566837'}, 'loci': {'href': 'https://www.ebi.ac.uk/gwas/rest/api/v2/associations/104566837/loci'}, 'snp': {'href': 'https://www.ebi.ac.uk/gwas/rest/api/v2/single-nucleotide-polymorphisms/rs6599079'}}	['rs6599079-T']	[{'rs_id': 'rs6599079', 'effect_allele': 'T'}]	protein S100-A11 measurement			seq.20116.30	OXSR1
rs6599079	163126538	0.8942		[0.047-0.063]	0.05479 unit increase	5e-39	[{'efo_id': 'EFO_0004528', 'efo_trait': 'mean corpuscular hemoglobin concentration'}]	['mean corpuscular hemoglobin concentration (MCHC, mean, inv-norm transformed)']	GCST90475458	['3:38230390']	['OXSR1']	[]	39024449	Verma A	0.047	0.063	{'self': {'href': 'https://www.ebi.ac.uk/gwas/rest/api/v2/associations/163126538'}, 'loci': {'href': 'https://www.ebi.ac.uk/gwas/rest/api/v2/associations/163126538/loci'}, 'snp': {'href': 'https://www.ebi.ac.uk/gwas/rest/api/v2/single-nucleotide-polymorphisms/rs6599079'}}	['rs6599079-C']	[{'rs_id': 'rs6599079', 'effect_allele': 'C'}]	mean corpuscular hemoglobin concentration			seq.20116.30	OXSR1
rs6599079	163127848	0.8942		[0.038-0.054]	0.04574 unit increase	3e-28	[{'efo_id': 'EFO_0004528', 'efo_trait': 'mean corpuscular hemoglobin concentration'}]	['mean corpuscular hemoglobin concentration (MCHC, minimum, inv-norm transformed)']	GCST90475462	['3:38230390']	['OXSR1']	[]	39024449	Verma A	0.038	0.054	{'self': {'href': 'https://www.ebi.ac.uk/gwas/rest/api/v2/associations/163127848'}, 'loci': {'href': 'https://www.ebi.ac.uk/gwas/rest/api/v2/associations/163127848/loci'}, 'snp': {'href': 'https://www.ebi.ac.uk/gwas/rest/api/v2/single-nucleotide-polymorphisms/rs6599079'}}	['rs6599079-C']	[{'rs_id': 'rs6599079', 'effect_allele': 'C'}]	mean corpuscular hemoglobin concentration			seq.20116.30	OXSR1
rs6599079	62504712	0.889821		-	-	4e-17	[{'efo_id': 'EFO_0009188', 'efo_trait': 'red cell distribution width'}]	['Red cell distribution width']	GCST90002372	['3:38230390']	['OXSR1']	[]	32888493	Chen MH			{'self': {'href': 'https://www.ebi.ac.uk/gwas/rest/api/v2/associations/62504712'}, 'loci': {'href': 'https://www.ebi.ac.uk/gwas/rest/api/v2/associations/62504712/loci'}, 'snp': {'href': 'https://www.ebi.ac.uk/gwas/rest/api/v2/single-nucleotide-polymorphisms/rs6599079'}}	['rs6599079-C']	[{'rs_id': 'rs6599079', 'effect_allele': 'C'}]	red cell distribution width			seq.20116.30	OXSR1
rs6599079	163424841	0.8326		[0.017-0.029]	0.02305 unit increase	6e-14	[{'efo_id': 'EFO_0009283', 'efo_trait': 'potassium measurement'}]	['potassium (minimum, inv-norm transformed)']	GCST90480655	['3:38230390']	['OXSR1']	[]	39024449	Verma A	0.017	0.029	{'self': {'href': 'https://www.ebi.ac.uk/gwas/rest/api/v2/associations/163424841'}, 'loci': {'href': 'https://www.ebi.ac.uk/gwas/rest/api/v2/associations/163424841/loci'}, 'snp': {'href': 'https://www.ebi.ac.uk/gwas/rest/api/v2/single-nucleotide-polymorphisms/rs6599079'}}	['rs6599079-C']	[{'rs_id': 'rs6599079', 'effect_allele': 'C'}]	potassium measurement			seq.20116.30	OXSR1
rs6599079	36457287	NR		-	-	1e-13	[{'efo_id': 'EFO_0009188', 'efo_trait': 'red cell distribution width'}]	['Red cell distribution width']	GCST007074	['3:38230390']	['OXSR1']	[]	30595370	Kichaev G			{'self': {'href': 'https://www.ebi.ac.uk/gwas/rest/api/v2/associations/36457287'}, 'loci': {'href': 'https://www.ebi.ac.uk/gwas/rest/api/v2/associations/36457287/loci'}, 'snp': {'href': 'https://www.ebi.ac.uk/gwas/rest/api/v2/single-nucleotide-polymorphisms/rs6599079'}}	['rs6599079-?']	[{'rs_id': 'rs6599079', 'effect_allele': '?'}]	red cell distribution width			seq.20116.30	OXSR1
rs6599079	188104577	0.101739		[0.017-0.029]	0.022966368 unit decrease	1e-13	[{'efo_id': 'EFO_0009188', 'efo_trait': 'red cell distribution width'}]	['Red blood cell erythrocyte distribution width (UKB data field 30070)']	GCST90468099	['3:38230390']	['OXSR1']	[]	39789286	Loya H	0.017	0.029	{'self': {'href': 'https://www.ebi.ac.uk/gwas/rest/api/v2/associations/188104577'}, 'loci': {'href': 'https://www.ebi.ac.uk/gwas/rest/api/v2/associations/188104577/loci'}, 'snp': {'href': 'https://www.ebi.ac.uk/gwas/rest/api/v2/single-nucleotide-polymorphisms/rs6599079'}}	['rs6599079-T']	[{'rs_id': 'rs6599079', 'effect_allele': 'T'}]	red cell distribution width			seq.20116.30	OXSR1
rs6599079	62488150	0.0991418		-	-	2e-10	[{'efo_id': 'EFO_0004528', 'efo_trait': 'mean corpuscular hemoglobin concentration'}]	['Mean corpuscular hemoglobin concentration']	GCST90002332	['3:38230390']	['OXSR1']	[]	32888493	Chen MH			{'self': {'href': 'https://www.ebi.ac.uk/gwas/rest/api/v2/associations/62488150'}, 'loci': {'href': 'https://www.ebi.ac.uk/gwas/rest/api/v2/associations/62488150/loci'}, 'snp': {'href': 'https://www.ebi.ac.uk/gwas/rest/api/v2/single-nucleotide-polymorphisms/rs6599079'}}	['rs6599079-T']	[{'rs_id': 'rs6599079', 'effect_allele': 'T'}]	mean corpuscular hemoglobin concentration			seq.20116.30	OXSR1
rs2232346	102516938	0.037		[1.06-1.3]	1.18 unit increase	4e-77	[{'efo_id': 'EFO_0801719', 'efo_trait': 'interleukin-17 receptor B measurement'}]	['Interleukin-17 receptor B levels (IL17RB.5084.154.3)']	GCST90241598	['3:53858803']	['IL17RB']	[]	29875488	Sun BB	1.06	1.3	{'self': {'href': 'https://www.ebi.ac.uk/gwas/rest/api/v2/associations/102516938'}, 'loci': {'href': 'https://www.ebi.ac.uk/gwas/rest/api/v2/associations/102516938/loci'}, 'snp': {'href': 'https://www.ebi.ac.uk/gwas/rest/api/v2/single-nucleotide-polymorphisms/rs2232346'}}	['rs2232346-C']	[{'rs_id': 'rs2232346', 'effect_allele': 'C'}]	interleukin-17 receptor B measurement			seq.5084.154	IL17RB
rs2232346	162847420	0.0226092		[1.07-1.38]	1.2239 unit increase	4e-50	[{'efo_id': 'EFO_0004747', 'efo_trait': 'protein measurement'}]	['Interleukin-17 receptor B (analyte X5084.154) levels']	GCST90426230	['3:53858803']	['IL17RB']	[]	39528825	Western D	1.07	1.38	{'self': {'href': 'https://www.ebi.ac.uk/gwas/rest/api/v2/associations/162847420'}, 'loci': {'href': 'https://www.ebi.ac.uk/gwas/rest/api/v2/associations/162847420/loci'}, 'snp': {'href': 'https://www.ebi.ac.uk/gwas/rest/api/v2/single-nucleotide-polymorphisms/rs2232346'}}	['rs2232346-C']	[{'rs_id': 'rs2232346', 'effect_allele': 'C'}]	protein measurement			seq.5084.154	IL17RB
rs549560	188210006	0.292481		[0.19-0.21]	0.19727063 unit decrease	2e-280	[{'efo_id': 'OBA_2041073', 'efo_trait': 'level of contactin-3 in blood serum'}]	['CNTN3 protein levels']	GCST90468805	['3:74349218']	['CNTN3']	[]	39789286	Loya H	0.19	0.21	{'self': {'href': 'https://www.ebi.ac.uk/gwas/rest/api/v2/associations/188210006'}, 'loci': {'href': 'https://www.ebi.ac.uk/gwas/rest/api/v2/associations/188210006/loci'}, 'snp': {'href': 'https://www.ebi.ac.uk/gwas/rest/api/v2/single-nucleotide-polymorphisms/rs549560'}}	['rs549560-G']	[{'rs_id': 'rs549560', 'effect_allele': 'G'}]	level of contactin-3 in blood serum			seq.20586.18	CNTN3
rs641320	104530429	0.07		[0.92-1.02]	0.969 unit decrease	0	[{'efo_id': 'EFO_0004747', 'efo_trait': 'protein measurement'}]	['Fas apoptotic inhibitory molecule 1 levels']	GCST90247549	['3:138629115']	['FAIM']	[]	34648354	Pietzner M	0.92	1.02	{'self': {'href': 'https://www.ebi.ac.uk/gwas/rest/api/v2/associations/104530429'}, 'loci': {'href': 'https://www.ebi.ac.uk/gwas/rest/api/v2/associations/104530429/loci'}, 'snp': {'href': 'https://www.ebi.ac.uk/gwas/rest/api/v2/single-nucleotide-polymorphisms/rs641320'}}	['rs641320-A']	[{'rs_id': 'rs641320', 'effect_allele': 'A'}]	protein measurement			seq.10420.30	FAIM
rs641320	104530429	0.07		[0.92-1.02]	0.969 unit decrease	0	[{'efo_id': 'EFO_0004747', 'efo_trait': 'protein measurement'}]	['Fas apoptotic inhibitory molecule 1 levels']	GCST90247549	['3:138629115']	['FAIM']	[]	34648354	Pietzner M	0.92	1.02	{'self': {'href': 'https://www.ebi.ac.uk/gwas/rest/api/v2/associations/104530429'}, 'loci': {'href': 'https://www.ebi.ac.uk/gwas/rest/api/v2/associations/104530429/loci'}, 'snp': {'href': 'https://www.ebi.ac.uk/gwas/rest/api/v2/single-nucleotide-polymorphisms/rs641320'}}	['rs641320-A']	[{'rs_id': 'rs641320', 'effect_allele': 'A'}]	protein measurement			seq.16594.44	FAIM
rs641320	94153214	0.09061		[0.17-0.29]	0.228159 unit increase	6e-13	[{'efo_id': 'OBA_VT0005416', 'efo_trait': 'blood protein amount'}]	['Serum levels of protein FAIM']	GCST90086258	['3:138629115']	['FAIM']	[]	35078996	Gudjonsson A	0.17	0.29	{'self': {'href': 'https://www.ebi.ac.uk/gwas/rest/api/v2/associations/94153214'}, 'loci': {'href': 'https://www.ebi.ac.uk/gwas/rest/api/v2/associations/94153214/loci'}, 'snp': {'href': 'https://www.ebi.ac.uk/gwas/rest/api/v2/single-nucleotide-polymorphisms/rs641320'}}	['rs641320-A']	[{'rs_id': 'rs641320', 'effect_allele': 'A'}]	blood protein amount			seq.10420.30	FAIM
rs641320	94153214	0.09061		[0.17-0.29]	0.228159 unit increase	6e-13	[{'efo_id': 'OBA_VT0005416', 'efo_trait': 'blood protein amount'}]	['Serum levels of protein FAIM']	GCST90086258	['3:138629115']	['FAIM']	[]	35078996	Gudjonsson A	0.17	0.29	{'self': {'href': 'https://www.ebi.ac.uk/gwas/rest/api/v2/associations/94153214'}, 'loci': {'href': 'https://www.ebi.ac.uk/gwas/rest/api/v2/associations/94153214/loci'}, 'snp': {'href': 'https://www.ebi.ac.uk/gwas/rest/api/v2/single-nucleotide-polymorphisms/rs641320'}}	['rs641320-A']	[{'rs_id': 'rs641320', 'effect_allele': 'A'}]	blood protein amount			seq.16594.44	FAIM
rs641320	63158758	0.941562		[0.16-0.37]	0.2669101 unit decrease	8e-07	[{'efo_id': 'OBA_VT0005416', 'efo_trait': 'blood protein amount'}]	['Blood protein levels']	GCST006585	['3:138629115']	['FAIM']	[]	30072576	Emilsson V	0.16	0.37	{'self': {'href': 'https://www.ebi.ac.uk/gwas/rest/api/v2/associations/63158758'}, 'loci': {'href': 'https://www.ebi.ac.uk/gwas/rest/api/v2/associations/63158758/loci'}, 'snp': {'href': 'https://www.ebi.ac.uk/gwas/rest/api/v2/single-nucleotide-polymorphisms/rs641320'}}	['rs641320-G']	[{'rs_id': 'rs641320', 'effect_allele': 'G'}]	blood protein amount			seq.10420.30	FAIM
rs641320	63158758	0.941562		[0.16-0.37]	0.2669101 unit decrease	8e-07	[{'efo_id': 'OBA_VT0005416', 'efo_trait': 'blood protein amount'}]	['Blood protein levels']	GCST006585	['3:138629115']	['FAIM']	[]	30072576	Emilsson V	0.16	0.37	{'self': {'href': 'https://www.ebi.ac.uk/gwas/rest/api/v2/associations/63158758'}, 'loci': {'href': 'https://www.ebi.ac.uk/gwas/rest/api/v2/associations/63158758/loci'}, 'snp': {'href': 'https://www.ebi.ac.uk/gwas/rest/api/v2/single-nucleotide-polymorphisms/rs641320'}}	['rs641320-G']	[{'rs_id': 'rs641320', 'effect_allele': 'G'}]	blood protein amount			seq.16594.44	FAIM
rs2071387	162823552	0.177931		[0.52-0.65]	0.5876 unit increase	2e-63	[{'efo_id': 'EFO_0004747', 'efo_trait': 'protein measurement'}]	['Retinol-binding protein 1 (analyte X19279.42) levels']	GCST90423505	['3:139538761']	['RBP1', 'COPB2-DT']	[]	39528825	Western D	0.52	0.65	{'self': {'href': 'https://www.ebi.ac.uk/gwas/rest/api/v2/associations/162823552'}, 'loci': {'href': 'https://www.ebi.ac.uk/gwas/rest/api/v2/associations/162823552/loci'}, 'snp': {'href': 'https://www.ebi.ac.uk/gwas/rest/api/v2/single-nucleotide-polymorphisms/rs2071387'}}	['rs2071387-G']	[{'rs_id': 'rs2071387', 'effect_allele': 'G'}]	protein measurement			seq.19279.42	RBP1
rs2071387	162823552	0.177931		[0.52-0.65]	0.5876 unit increase	2e-63	[{'efo_id': 'EFO_0004747', 'efo_trait': 'protein measurement'}]	['Retinol-binding protein 1 (analyte X19279.42) levels']	GCST90423505	['3:139538761']	['RBP1', 'COPB2-DT']	[]	39528825	Western D	0.52	0.65	{'self': {'href': 'https://www.ebi.ac.uk/gwas/rest/api/v2/associations/162823552'}, 'loci': {'href': 'https://www.ebi.ac.uk/gwas/rest/api/v2/associations/162823552/loci'}, 'snp': {'href': 'https://www.ebi.ac.uk/gwas/rest/api/v2/single-nucleotide-polymorphisms/rs2071387'}}	['rs2071387-G']	[{'rs_id': 'rs2071387', 'effect_allele': 'G'}]	protein measurement			seq.22955.28	RBP1
rs2071387	162832298	0.180915		[0.51-0.64]	0.5711 unit increase	6e-58	[{'efo_id': 'EFO_0004747', 'efo_trait': 'protein measurement'}]	['Retinol-binding protein 1 (analyte X22955.28) levels']	GCST90424542	['3:139538761']	['RBP1', 'COPB2-DT']	[]	39528825	Western D	0.51	0.64	{'self': {'href': 'https://www.ebi.ac.uk/gwas/rest/api/v2/associations/162832298'}, 'loci': {'href': 'https://www.ebi.ac.uk/gwas/rest/api/v2/associations/162832298/loci'}, 'snp': {'href': 'https://www.ebi.ac.uk/gwas/rest/api/v2/single-nucleotide-polymorphisms/rs2071387'}}	['rs2071387-G']	[{'rs_id': 'rs2071387', 'effect_allele': 'G'}]	protein measurement			seq.19279.42	RBP1
rs2071387	162832298	0.180915		[0.51-0.64]	0.5711 unit increase	6e-58	[{'efo_id': 'EFO_0004747', 'efo_trait': 'protein measurement'}]	['Retinol-binding protein 1 (analyte X22955.28) levels']	GCST90424542	['3:139538761']	['RBP1', 'COPB2-DT']	[]	39528825	Western D	0.51	0.64	{'self': {'href': 'https://www.ebi.ac.uk/gwas/rest/api/v2/associations/162832298'}, 'loci': {'href': 'https://www.ebi.ac.uk/gwas/rest/api/v2/associations/162832298/loci'}, 'snp': {'href': 'https://www.ebi.ac.uk/gwas/rest/api/v2/single-nucleotide-polymorphisms/rs2071387'}}	['rs2071387-G']	[{'rs_id': 'rs2071387', 'effect_allele': 'G'}]	protein measurement			seq.22955.28	RBP1
rs2071387	188365375	0.182375		[0.1-0.14]	0.119529806 unit increase	6e-50	[{'efo_id': 'OBA_2043211', 'efo_trait': 'level of retinol-binding protein 1 in blood serum'}]	['RBP1 protein levels']	GCST90470437	['3:139538761']	['RBP1', 'COPB2-DT']	[]	39789286	Loya H	0.1	0.14	{'self': {'href': 'https://www.ebi.ac.uk/gwas/rest/api/v2/associations/188365375'}, 'loci': {'href': 'https://www.ebi.ac.uk/gwas/rest/api/v2/associations/188365375/loci'}, 'snp': {'href': 'https://www.ebi.ac.uk/gwas/rest/api/v2/single-nucleotide-polymorphisms/rs2071387'}}	['rs2071387-G']	[{'rs_id': 'rs2071387', 'effect_allele': 'G'}]	level of retinol-binding protein 1 in blood serum			seq.19279.42	RBP1
rs2071387	188365375	0.182375		[0.1-0.14]	0.119529806 unit increase	6e-50	[{'efo_id': 'OBA_2043211', 'efo_trait': 'level of retinol-binding protein 1 in blood serum'}]	['RBP1 protein levels']	GCST90470437	['3:139538761']	['RBP1', 'COPB2-DT']	[]	39789286	Loya H	0.1	0.14	{'self': {'href': 'https://www.ebi.ac.uk/gwas/rest/api/v2/associations/188365375'}, 'loci': {'href': 'https://www.ebi.ac.uk/gwas/rest/api/v2/associations/188365375/loci'}, 'snp': {'href': 'https://www.ebi.ac.uk/gwas/rest/api/v2/single-nucleotide-polymorphisms/rs2071387'}}	['rs2071387-G']	[{'rs_id': 'rs2071387', 'effect_allele': 'G'}]	level of retinol-binding protein 1 in blood serum			seq.22955.28	RBP1
rs2071387	104564020	0.81		[0.12-0.18]	0.15 unit decrease	2e-18	[{'efo_id': 'EFO_0004747', 'efo_trait': 'protein measurement'}]	['Retinol-binding protein 1 levels']	GCST90249255	['3:139538761']	['RBP1', 'COPB2-DT']	[]	34648354	Pietzner M	0.12	0.18	{'self': {'href': 'https://www.ebi.ac.uk/gwas/rest/api/v2/associations/104564020'}, 'loci': {'href': 'https://www.ebi.ac.uk/gwas/rest/api/v2/associations/104564020/loci'}, 'snp': {'href': 'https://www.ebi.ac.uk/gwas/rest/api/v2/single-nucleotide-polymorphisms/rs2071387'}}	['rs2071387-A']	[{'rs_id': 'rs2071387', 'effect_allele': 'A'}]	protein measurement			seq.19279.42	RBP1
rs2071387	104564020	0.81		[0.12-0.18]	0.15 unit decrease	2e-18	[{'efo_id': 'EFO_0004747', 'efo_trait': 'protein measurement'}]	['Retinol-binding protein 1 levels']	GCST90249255	['3:139538761']	['RBP1', 'COPB2-DT']	[]	34648354	Pietzner M	0.12	0.18	{'self': {'href': 'https://www.ebi.ac.uk/gwas/rest/api/v2/associations/104564020'}, 'loci': {'href': 'https://www.ebi.ac.uk/gwas/rest/api/v2/associations/104564020/loci'}, 'snp': {'href': 'https://www.ebi.ac.uk/gwas/rest/api/v2/single-nucleotide-polymorphisms/rs2071387'}}	['rs2071387-A']	[{'rs_id': 'rs2071387', 'effect_allele': 'A'}]	protein measurement			seq.22955.28	RBP1
rs2071387	97473073	0.8179		[0.0064-0.0117]	0.00901585 unit increase	3e-11	[{'efo_id': 'EFO_0011015', 'efo_trait': 'educational attainment'}]	['Educational attainment']	GCST90105038	['3:139538761']	['RBP1', 'COPB2-DT']	[]	35361970	Okbay A	0.0064	0.0117	{'self': {'href': 'https://www.ebi.ac.uk/gwas/rest/api/v2/associations/97473073'}, 'loci': {'href': 'https://www.ebi.ac.uk/gwas/rest/api/v2/associations/97473073/loci'}, 'snp': {'href': 'https://www.ebi.ac.uk/gwas/rest/api/v2/single-nucleotide-polymorphisms/rs2071387'}}	['rs2071387-A']	[{'rs_id': 'rs2071387', 'effect_allele': 'A'}]	educational attainment			seq.19279.42	RBP1
rs2071387	97473073	0.8179		[0.0064-0.0117]	0.00901585 unit increase	3e-11	[{'efo_id': 'EFO_0011015', 'efo_trait': 'educational attainment'}]	['Educational attainment']	GCST90105038	['3:139538761']	['RBP1', 'COPB2-DT']	[]	35361970	Okbay A	0.0064	0.0117	{'self': {'href': 'https://www.ebi.ac.uk/gwas/rest/api/v2/associations/97473073'}, 'loci': {'href': 'https://www.ebi.ac.uk/gwas/rest/api/v2/associations/97473073/loci'}, 'snp': {'href': 'https://www.ebi.ac.uk/gwas/rest/api/v2/single-nucleotide-polymorphisms/rs2071387'}}	['rs2071387-A']	[{'rs_id': 'rs2071387', 'effect_allele': 'A'}]	educational attainment			seq.22955.28	RBP1
rs13318851	94126030	0.2452		[0.23-0.31]	0.270769 unit increase	3e-35	[{'efo_id': 'OBA_VT0005416', 'efo_trait': 'blood protein amount'}]	['Serum levels of protein CPB1']	GCST90089361	['3:148844610']	['CPB1']	[]	35078996	Gudjonsson A	0.23	0.31	{'self': {'href': 'https://www.ebi.ac.uk/gwas/rest/api/v2/associations/94126030'}, 'loci': {'href': 'https://www.ebi.ac.uk/gwas/rest/api/v2/associations/94126030/loci'}, 'snp': {'href': 'https://www.ebi.ac.uk/gwas/rest/api/v2/single-nucleotide-polymorphisms/rs13318851'}}	['rs13318851-C']	[{'rs_id': 'rs13318851', 'effect_allele': 'C'}]	blood protein amount
rs4917	162804079	0.321364		[1.37-1.41]	1.3917 unit increase	0	[{'efo_id': 'EFO_0004747', 'efo_trait': 'protein measurement'}]	['Alpha-2-HS-glycoprotein (analyte X10966.1) levels']	GCST90421283	['3:186619924']	['AHSG', 'HRG-AS1']	[]	39528825	Western D	1.37	1.41	{'self': {'href': 'https://www.ebi.ac.uk/gwas/rest/api/v2/associations/162804079'}, 'loci': {'href': 'https://www.ebi.ac.uk/gwas/rest/api/v2/associations/162804079/loci'}, 'snp': {'href': 'https://www.ebi.ac.uk/gwas/rest/api/v2/single-nucleotide-polymorphisms/rs4917'}}	['rs4917-T']	[{'rs_id': 'rs4917', 'effect_allele': 'T'}]	protein measurement			seq.10966.1	AHSG
rs4917	105712115	0.75		[1.18-1.34]	1.26 unit decrease	3e-197	[{'efo_id': 'EFO_0008020', 'efo_trait': 'alpha-2-HS-glycoprotein measurement'}]	['Alpha-2-HS-glycoprotein level in Chronic kidney disease with hypertension and no diabetes (10966_1)']	GCST90233040	['3:186619924']	['AHSG', 'HRG-AS1']	[{'efo_id': 'EFO_0003884', 'efo_trait': 'chronic kidney disease'}, {'efo_id': 'EFO_0000537', 'efo_trait': 'hypertension'}]	35870639	Surapaneni A	1.18	1.34	{'self': {'href': 'https://www.ebi.ac.uk/gwas/rest/api/v2/associations/105712115'}, 'loci': {'href': 'https://www.ebi.ac.uk/gwas/rest/api/v2/associations/105712115/loci'}, 'snp': {'href': 'https://www.ebi.ac.uk/gwas/rest/api/v2/single-nucleotide-polymorphisms/rs4917'}}	['rs4917-C']	[{'rs_id': 'rs4917', 'effect_allele': 'C'}]	alpha-2-HS-glycoprotein measurement			seq.10966.1	AHSG
rs4917	104919500	0.381		-	32.85 unit decrease	2e-101	[{'efo_id': 'EFO_0005278', 'efo_trait': 'cardiovascular disease biomarker measurement'}]	['Serum calciprotein particle maturation time (T50)']	GCST90102513	['3:186619924']	['AHSG', 'HRG-AS1']	[]	35097025	de Haan A			{'self': {'href': 'https://www.ebi.ac.uk/gwas/rest/api/v2/associations/104919500'}, 'loci': {'href': 'https://www.ebi.ac.uk/gwas/rest/api/v2/associations/104919500/loci'}, 'snp': {'href': 'https://www.ebi.ac.uk/gwas/rest/api/v2/single-nucleotide-polymorphisms/rs4917'}}	['rs4917-T']	[{'rs_id': 'rs4917', 'effect_allele': 'T'}]	cardiovascular disease biomarker measurement			seq.10966.1	AHSG
rs4917	188364303	0.642727		[0.058-0.081]	0.069638215 unit increase	6e-37	[{'efo_id': 'EFO_0802570', 'efo_trait': 'glutaminyl-peptide cyclotransferase measurement'}]	['QPCT protein levels']	GCST90470401	['3:186619924']	['AHSG', 'HRG-AS1']	[]	39789286	Loya H	0.058	0.081	{'self': {'href': 'https://www.ebi.ac.uk/gwas/rest/api/v2/associations/188364303'}, 'loci': {'href': 'https://www.ebi.ac.uk/gwas/rest/api/v2/associations/188364303/loci'}, 'snp': {'href': 'https://www.ebi.ac.uk/gwas/rest/api/v2/single-nucleotide-polymorphisms/rs4917'}}	['rs4917-C']	[{'rs_id': 'rs4917', 'effect_allele': 'C'}]	glutaminyl-peptide cyclotransferase measurement			seq.10966.1	AHSG
rs4917	188324142	0.642727		[0.012-0.024]	0.018280532 unit increase	4e-20	[{'efo_id': 'OBA_2050157', 'efo_trait': 'melanoma-derived growth regulatory protein amount'}]	['MIA protein levels']	GCST90469903	['3:186619924']	['AHSG', 'HRG-AS1']	[]	39789286	Loya H	0.012	0.024	{'self': {'href': 'https://www.ebi.ac.uk/gwas/rest/api/v2/associations/188324142'}, 'loci': {'href': 'https://www.ebi.ac.uk/gwas/rest/api/v2/associations/188324142/loci'}, 'snp': {'href': 'https://www.ebi.ac.uk/gwas/rest/api/v2/single-nucleotide-polymorphisms/rs4917'}}	['rs4917-C']	[{'rs_id': 'rs4917', 'effect_allele': 'C'}]	melanoma-derived growth regulatory protein amount			seq.10966.1	AHSG
rs4917	163311658	0.3285		[0.023-0.035]	0.02894 unit decrease	7e-20	[{'efo_id': 'EFO_0004838', 'efo_trait': 'calcium measurement'}]	['Calcium (maximum, inv-norm transformed)']	GCST90479529	['3:186619924']	['AHSG', 'HRG-AS1']	[]	39024449	Verma A	0.023	0.035	{'self': {'href': 'https://www.ebi.ac.uk/gwas/rest/api/v2/associations/163311658'}, 'loci': {'href': 'https://www.ebi.ac.uk/gwas/rest/api/v2/associations/163311658/loci'}, 'snp': {'href': 'https://www.ebi.ac.uk/gwas/rest/api/v2/single-nucleotide-polymorphisms/rs4917'}}	['rs4917-T']	[{'rs_id': 'rs4917', 'effect_allele': 'T'}]	calcium measurement			seq.10966.1	AHSG
rs4917	164772143	NR		[0.048-0.077]	0.0624554 decrease	3e-18	[{'efo_id': 'OBA_2054513', 'efo_trait': 'CRADD/DARS1 protein level ratio in blood'}]	['CRADD/DARS1 protein level ratio']	GCST90314234	['3:186619924']	['AHSG', 'HRG-AS1']	[]	38412862	Suhre K	0.048	0.077	{'self': {'href': 'https://www.ebi.ac.uk/gwas/rest/api/v2/associations/164772143'}, 'loci': {'href': 'https://www.ebi.ac.uk/gwas/rest/api/v2/associations/164772143/loci'}, 'snp': {'href': 'https://www.ebi.ac.uk/gwas/rest/api/v2/single-nucleotide-polymorphisms/rs4917'}}	['rs4917-?']	[{'rs_id': 'rs4917', 'effect_allele': '?'}]	CRADD/DARS1 protein level ratio in blood			seq.10966.1	AHSG
rs4917	103155613	0.64		[0.8-0.88]	-	3e-12	[{'efo_id': 'EFO_0004213', 'efo_trait': 'otosclerosis'}]	['Otosclerosis']	GCST90129575	['3:186619924']	['AHSG', 'HRG-AS1']	[]	36653343	Ramo JT	0.8	0.88	{'self': {'href': 'https://www.ebi.ac.uk/gwas/rest/api/v2/associations/103155613'}, 'loci': {'href': 'https://www.ebi.ac.uk/gwas/rest/api/v2/associations/103155613/loci'}, 'snp': {'href': 'https://www.ebi.ac.uk/gwas/rest/api/v2/single-nucleotide-polymorphisms/rs4917'}}	['rs4917-C']	[{'rs_id': 'rs4917', 'effect_allele': 'C'}]	otosclerosis	0.84	0.84	seq.10966.1	AHSG
rs5030044	63147351	0.878437		[1.49-1.6]	1.5444537 unit increase	0	[{'efo_id': 'OBA_VT0005416', 'efo_trait': 'blood protein amount'}]	['Blood protein levels']	GCST006585	['3:186731333']	['KNG1', 'HRG-AS1']	[]	30072576	Emilsson V	1.49	1.6	{'self': {'href': 'https://www.ebi.ac.uk/gwas/rest/api/v2/associations/63147351'}, 'loci': {'href': 'https://www.ebi.ac.uk/gwas/rest/api/v2/associations/63147351/loci'}, 'snp': {'href': 'https://www.ebi.ac.uk/gwas/rest/api/v2/single-nucleotide-polymorphisms/rs5030044'}}	['rs5030044-A']	[{'rs_id': 'rs5030044', 'effect_allele': 'A'}]	blood protein amount
rs5030044	104544449	0.89		[0.33-0.41]	0.372 unit decrease	2e-71	[{'efo_id': 'EFO_0008207', 'efo_trait': 'leucine carboxyl methyltransferase 1 measurement'}]	['Leucine carboxyl methyltransferase 1 levels']	GCST90248252	['3:186731333']	['KNG1', 'HRG-AS1']	[]	34648354	Pietzner M	0.33	0.41	{'self': {'href': 'https://www.ebi.ac.uk/gwas/rest/api/v2/associations/104544449'}, 'loci': {'href': 'https://www.ebi.ac.uk/gwas/rest/api/v2/associations/104544449/loci'}, 'snp': {'href': 'https://www.ebi.ac.uk/gwas/rest/api/v2/single-nucleotide-polymorphisms/rs5030044'}}	['rs5030044-A']	[{'rs_id': 'rs5030044', 'effect_allele': 'A'}]	leucine carboxyl methyltransferase 1 measurement
rs5030044	63150630	0.878437		[0.41-0.55]	0.4823097 unit increase	4e-38	[{'efo_id': 'OBA_VT0005416', 'efo_trait': 'blood protein amount'}]	['Blood protein levels']	GCST006585	['3:186731333']	['KNG1', 'HRG-AS1']	[]	30072576	Emilsson V	0.41	0.55	{'self': {'href': 'https://www.ebi.ac.uk/gwas/rest/api/v2/associations/63150630'}, 'loci': {'href': 'https://www.ebi.ac.uk/gwas/rest/api/v2/associations/63150630/loci'}, 'snp': {'href': 'https://www.ebi.ac.uk/gwas/rest/api/v2/single-nucleotide-polymorphisms/rs5030044'}}	['rs5030044-A']	[{'rs_id': 'rs5030044', 'effect_allele': 'A'}]	blood protein amount
rs5030044	63150799	0.878437		[0.4-0.54]	0.47000393 unit decrease	7e-36	[{'efo_id': 'OBA_VT0005416', 'efo_trait': 'blood protein amount'}]	['Blood protein levels']	GCST006585	['3:186731333']	['KNG1', 'HRG-AS1']	[]	30072576	Emilsson V	0.4	0.54	{'self': {'href': 'https://www.ebi.ac.uk/gwas/rest/api/v2/associations/63150799'}, 'loci': {'href': 'https://www.ebi.ac.uk/gwas/rest/api/v2/associations/63150799/loci'}, 'snp': {'href': 'https://www.ebi.ac.uk/gwas/rest/api/v2/single-nucleotide-polymorphisms/rs5030044'}}	['rs5030044-A']	[{'rs_id': 'rs5030044', 'effect_allele': 'A'}]	blood protein amount
rs5030044	63151147	0.878437		[0.38-0.53]	0.45432758 unit decrease	1e-33	[{'efo_id': 'OBA_VT0005416', 'efo_trait': 'blood protein amount'}]	['Blood protein levels']	GCST006585	['3:186731333']	['KNG1', 'HRG-AS1']	[]	30072576	Emilsson V	0.38	0.53	{'self': {'href': 'https://www.ebi.ac.uk/gwas/rest/api/v2/associations/63151147'}, 'loci': {'href': 'https://www.ebi.ac.uk/gwas/rest/api/v2/associations/63151147/loci'}, 'snp': {'href': 'https://www.ebi.ac.uk/gwas/rest/api/v2/single-nucleotide-polymorphisms/rs5030044'}}	['rs5030044-A']	[{'rs_id': 'rs5030044', 'effect_allele': 'A'}]	blood protein amount
rs5030044	63151151	0.878437		[0.37-0.52]	0.4440023 unit decrease	3e-33	[{'efo_id': 'OBA_VT0005416', 'efo_trait': 'blood protein amount'}]	['Blood protein levels']	GCST006585	['3:186731333']	['KNG1', 'HRG-AS1']	[]	30072576	Emilsson V	0.37	0.52	{'self': {'href': 'https://www.ebi.ac.uk/gwas/rest/api/v2/associations/63151151'}, 'loci': {'href': 'https://www.ebi.ac.uk/gwas/rest/api/v2/associations/63151151/loci'}, 'snp': {'href': 'https://www.ebi.ac.uk/gwas/rest/api/v2/single-nucleotide-polymorphisms/rs5030044'}}	['rs5030044-A']	[{'rs_id': 'rs5030044', 'effect_allele': 'A'}]	blood protein amount
rs5030044	63151508	0.878437		[0.35-0.5]	0.42718276 unit decrease	6e-30	[{'efo_id': 'OBA_VT0005416', 'efo_trait': 'blood protein amount'}]	['Blood protein levels']	GCST006585	['3:186731333']	['KNG1', 'HRG-AS1']	[]	30072576	Emilsson V	0.35	0.5	{'self': {'href': 'https://www.ebi.ac.uk/gwas/rest/api/v2/associations/63151508'}, 'loci': {'href': 'https://www.ebi.ac.uk/gwas/rest/api/v2/associations/63151508/loci'}, 'snp': {'href': 'https://www.ebi.ac.uk/gwas/rest/api/v2/single-nucleotide-polymorphisms/rs5030044'}}	['rs5030044-A']	[{'rs_id': 'rs5030044', 'effect_allele': 'A'}]	blood protein amount
rs5030044	63151888	0.878437		[0.33-0.48]	0.40755534 unit decrease	7e-27	[{'efo_id': 'OBA_VT0005416', 'efo_trait': 'blood protein amount'}]	['Blood protein levels']	GCST006585	['3:186731333']	['KNG1', 'HRG-AS1']	[]	30072576	Emilsson V	0.33	0.48	{'self': {'href': 'https://www.ebi.ac.uk/gwas/rest/api/v2/associations/63151888'}, 'loci': {'href': 'https://www.ebi.ac.uk/gwas/rest/api/v2/associations/63151888/loci'}, 'snp': {'href': 'https://www.ebi.ac.uk/gwas/rest/api/v2/single-nucleotide-polymorphisms/rs5030044'}}	['rs5030044-A']	[{'rs_id': 'rs5030044', 'effect_allele': 'A'}]	blood protein amount
rs5030044	63152308	0.878437		[0.32-0.46]	0.38890848 unit decrease	9e-25	[{'efo_id': 'OBA_VT0005416', 'efo_trait': 'blood protein amount'}]	['Blood protein levels']	GCST006585	['3:186731333']	['KNG1', 'HRG-AS1']	[]	30072576	Emilsson V	0.32	0.46	{'self': {'href': 'https://www.ebi.ac.uk/gwas/rest/api/v2/associations/63152308'}, 'loci': {'href': 'https://www.ebi.ac.uk/gwas/rest/api/v2/associations/63152308/loci'}, 'snp': {'href': 'https://www.ebi.ac.uk/gwas/rest/api/v2/single-nucleotide-polymorphisms/rs5030044'}}	['rs5030044-A']	[{'rs_id': 'rs5030044', 'effect_allele': 'A'}]	blood protein amount
rs5030044	63152512	0.878437		[0.31-0.46]	0.38473803 unit decrease	4e-24	[{'efo_id': 'OBA_VT0005416', 'efo_trait': 'blood protein amount'}]	['Blood protein levels']	GCST006585	['3:186731333']	['KNG1', 'HRG-AS1']	[]	30072576	Emilsson V	0.31	0.46	{'self': {'href': 'https://www.ebi.ac.uk/gwas/rest/api/v2/associations/63152512'}, 'loci': {'href': 'https://www.ebi.ac.uk/gwas/rest/api/v2/associations/63152512/loci'}, 'snp': {'href': 'https://www.ebi.ac.uk/gwas/rest/api/v2/single-nucleotide-polymorphisms/rs5030044'}}	['rs5030044-A']	[{'rs_id': 'rs5030044', 'effect_allele': 'A'}]	blood protein amount
rs5030044	63153129	0.878437		[0.28-0.42]	0.35095975 unit decrease	4e-21	[{'efo_id': 'OBA_VT0005416', 'efo_trait': 'blood protein amount'}]	['Blood protein levels']	GCST006585	['3:186731333']	['KNG1', 'HRG-AS1']	[]	30072576	Emilsson V	0.28	0.42	{'self': {'href': 'https://www.ebi.ac.uk/gwas/rest/api/v2/associations/63153129'}, 'loci': {'href': 'https://www.ebi.ac.uk/gwas/rest/api/v2/associations/63153129/loci'}, 'snp': {'href': 'https://www.ebi.ac.uk/gwas/rest/api/v2/single-nucleotide-polymorphisms/rs5030044'}}	['rs5030044-A']	[{'rs_id': 'rs5030044', 'effect_allele': 'A'}]	blood protein amount
rs5030044	63154071	0.878437		[0.23-0.37]	0.30165368 unit increase	3e-17	[{'efo_id': 'OBA_VT0005416', 'efo_trait': 'blood protein amount'}]	['Blood protein levels']	GCST006585	['3:186731333']	['KNG1', 'HRG-AS1']	[]	30072576	Emilsson V	0.23	0.37	{'self': {'href': 'https://www.ebi.ac.uk/gwas/rest/api/v2/associations/63154071'}, 'loci': {'href': 'https://www.ebi.ac.uk/gwas/rest/api/v2/associations/63154071/loci'}, 'snp': {'href': 'https://www.ebi.ac.uk/gwas/rest/api/v2/single-nucleotide-polymorphisms/rs5030044'}}	['rs5030044-A']	[{'rs_id': 'rs5030044', 'effect_allele': 'A'}]	blood protein amount
rs5030044	100839621	0.179387		[0.22-0.36]	0.288164 unit increase	5e-17	[{'efo_id': 'EFO_0008207', 'efo_trait': 'leucine carboxyl methyltransferase 1 measurement'}]	['Leucine carboxyl methyltransferase 1 levels']	GCST90162021	['3:186731333']	['KNG1', 'HRG-AS1']	[]	36168886	Thareja G	0.22	0.36	{'self': {'href': 'https://www.ebi.ac.uk/gwas/rest/api/v2/associations/100839621'}, 'loci': {'href': 'https://www.ebi.ac.uk/gwas/rest/api/v2/associations/100839621/loci'}, 'snp': {'href': 'https://www.ebi.ac.uk/gwas/rest/api/v2/single-nucleotide-polymorphisms/rs5030044'}}	['rs5030044-G']	[{'rs_id': 'rs5030044', 'effect_allele': 'G'}]	leucine carboxyl methyltransferase 1 measurement
rs5030044	63154993	0.878437		[0.21-0.36]	0.28513736 unit decrease	3e-14	[{'efo_id': 'OBA_VT0005416', 'efo_trait': 'blood protein amount'}]	['Blood protein levels']	GCST006585	['3:186731333']	['KNG1', 'HRG-AS1']	[]	30072576	Emilsson V	0.21	0.36	{'self': {'href': 'https://www.ebi.ac.uk/gwas/rest/api/v2/associations/63154993'}, 'loci': {'href': 'https://www.ebi.ac.uk/gwas/rest/api/v2/associations/63154993/loci'}, 'snp': {'href': 'https://www.ebi.ac.uk/gwas/rest/api/v2/single-nucleotide-polymorphisms/rs5030044'}}	['rs5030044-A']	[{'rs_id': 'rs5030044', 'effect_allele': 'A'}]	blood protein amount
rs5030044	63155411	0.878437		[0.2-0.35]	0.27593854 unit increase	3e-13	[{'efo_id': 'OBA_VT0005416', 'efo_trait': 'blood protein amount'}]	['Blood protein levels']	GCST006585	['3:186731333']	['KNG1', 'HRG-AS1']	[]	30072576	Emilsson V	0.2	0.35	{'self': {'href': 'https://www.ebi.ac.uk/gwas/rest/api/v2/associations/63155411'}, 'loci': {'href': 'https://www.ebi.ac.uk/gwas/rest/api/v2/associations/63155411/loci'}, 'snp': {'href': 'https://www.ebi.ac.uk/gwas/rest/api/v2/single-nucleotide-polymorphisms/rs5030044'}}	['rs5030044-A']	[{'rs_id': 'rs5030044', 'effect_allele': 'A'}]	blood protein amount
rs5030044	63155891	0.878437		[0.2-0.34]	0.26979747 unit decrease	2e-12	[{'efo_id': 'OBA_VT0005416', 'efo_trait': 'blood protein amount'}]	['Blood protein levels']	GCST006585	['3:186731333']	['KNG1', 'HRG-AS1']	[]	30072576	Emilsson V	0.2	0.34	{'self': {'href': 'https://www.ebi.ac.uk/gwas/rest/api/v2/associations/63155891'}, 'loci': {'href': 'https://www.ebi.ac.uk/gwas/rest/api/v2/associations/63155891/loci'}, 'snp': {'href': 'https://www.ebi.ac.uk/gwas/rest/api/v2/single-nucleotide-polymorphisms/rs5030044'}}	['rs5030044-A']	[{'rs_id': 'rs5030044', 'effect_allele': 'A'}]	blood protein amount
rs5030044	63157242	0.878437		[0.17-0.31]	0.23965478 unit increase	3e-10	[{'efo_id': 'OBA_VT0005416', 'efo_trait': 'blood protein amount'}]	['Blood protein levels']	GCST006585	['3:186731333']	['KNG1', 'HRG-AS1']	[]	30072576	Emilsson V	0.17	0.31	{'self': {'href': 'https://www.ebi.ac.uk/gwas/rest/api/v2/associations/63157242'}, 'loci': {'href': 'https://www.ebi.ac.uk/gwas/rest/api/v2/associations/63157242/loci'}, 'snp': {'href': 'https://www.ebi.ac.uk/gwas/rest/api/v2/single-nucleotide-polymorphisms/rs5030044'}}	['rs5030044-A']	[{'rs_id': 'rs5030044', 'effect_allele': 'A'}]	blood protein amount
rs5030044	63157246	0.878437		[0.15-0.29]	0.22014123 unit increase	5e-10	[{'efo_id': 'OBA_VT0005416', 'efo_trait': 'blood protein amount'}]	['Blood protein levels']	GCST006585	['3:186731333']	['KNG1', 'HRG-AS1']	[]	30072576	Emilsson V	0.15	0.29	{'self': {'href': 'https://www.ebi.ac.uk/gwas/rest/api/v2/associations/63157246'}, 'loci': {'href': 'https://www.ebi.ac.uk/gwas/rest/api/v2/associations/63157246/loci'}, 'snp': {'href': 'https://www.ebi.ac.uk/gwas/rest/api/v2/single-nucleotide-polymorphisms/rs5030044'}}	['rs5030044-A']	[{'rs_id': 'rs5030044', 'effect_allele': 'A'}]	blood protein amount
rs5030044	63157250	0.878437		[0.16-0.31]	0.23570313 unit decrease	5e-10	[{'efo_id': 'OBA_VT0005416', 'efo_trait': 'blood protein amount'}]	['Blood protein levels']	GCST006585	['3:186731333']	['KNG1', 'HRG-AS1']	[]	30072576	Emilsson V	0.16	0.31	{'self': {'href': 'https://www.ebi.ac.uk/gwas/rest/api/v2/associations/63157250'}, 'loci': {'href': 'https://www.ebi.ac.uk/gwas/rest/api/v2/associations/63157250/loci'}, 'snp': {'href': 'https://www.ebi.ac.uk/gwas/rest/api/v2/single-nucleotide-polymorphisms/rs5030044'}}	['rs5030044-A']	[{'rs_id': 'rs5030044', 'effect_allele': 'A'}]	blood protein amount
rs28945068	94169996	0.02413		[1.27-1.5]	1.38793 unit decrease	4e-127	[{'efo_id': 'OBA_VT0005416', 'efo_trait': 'blood protein amount'}]	['Serum levels of protein MASP1']	GCST90090044	['3:187241507']	['MASP1']	[]	35078996	Gudjonsson A	1.27	1.5	{'self': {'href': 'https://www.ebi.ac.uk/gwas/rest/api/v2/associations/94169996'}, 'loci': {'href': 'https://www.ebi.ac.uk/gwas/rest/api/v2/associations/94169996/loci'}, 'snp': {'href': 'https://www.ebi.ac.uk/gwas/rest/api/v2/single-nucleotide-polymorphisms/rs28945068'}}	['rs28945068-T']	[{'rs_id': 'rs28945068', 'effect_allele': 'T'}]	blood protein amount			seq.8091.16	MASP1
rs28945068	63150242	0.982656		[1.11-1.47]	1.2875893 unit increase	6e-43	[{'efo_id': 'OBA_VT0005416', 'efo_trait': 'blood protein amount'}]	['Blood protein levels']	GCST006585	['3:187241507']	['MASP1']	[]	30072576	Emilsson V	1.11	1.47	{'self': {'href': 'https://www.ebi.ac.uk/gwas/rest/api/v2/associations/63150242'}, 'loci': {'href': 'https://www.ebi.ac.uk/gwas/rest/api/v2/associations/63150242/loci'}, 'snp': {'href': 'https://www.ebi.ac.uk/gwas/rest/api/v2/single-nucleotide-polymorphisms/rs28945068'}}	['rs28945068-C']	[{'rs_id': 'rs28945068', 'effect_allele': 'C'}]	blood protein amount			seq.8091.16	MASP1
rs28945068	188319237	0.0203686		[0.09-0.169]	0.12944871 unit decrease	5e-12	[{'efo_id': 'OBA_VT0005416', 'efo_trait': 'blood protein amount'}]	['MASP1 protein levels']	GCST90469863	['3:187241507']	['MASP1']	[]	39789286	Loya H	0.09	0.169	{'self': {'href': 'https://www.ebi.ac.uk/gwas/rest/api/v2/associations/188319237'}, 'loci': {'href': 'https://www.ebi.ac.uk/gwas/rest/api/v2/associations/188319237/loci'}, 'snp': {'href': 'https://www.ebi.ac.uk/gwas/rest/api/v2/single-nucleotide-polymorphisms/rs28945068'}}	['rs28945068-T']	[{'rs_id': 'rs28945068', 'effect_allele': 'T'}]	blood protein amount			seq.8091.16	MASP1
rs7642797	104540247	0.85		[1.37-1.42]	1.393 unit decrease	0	[{'efo_id': 'EFO_0801711', 'efo_trait': 'interleukin-1 receptor accessory protein measurement'}]	['Interleukin-1 Receptor accessory protein levels']	GCST90248049	['3:190630726']	['IL1RAP']	[]	34648354	Pietzner M	1.37	1.42	{'self': {'href': 'https://www.ebi.ac.uk/gwas/rest/api/v2/associations/104540247'}, 'loci': {'href': 'https://www.ebi.ac.uk/gwas/rest/api/v2/associations/104540247/loci'}, 'snp': {'href': 'https://www.ebi.ac.uk/gwas/rest/api/v2/single-nucleotide-polymorphisms/rs7642797'}}	['rs7642797-A']	[{'rs_id': 'rs7642797', 'effect_allele': 'A'}]	interleukin-1 receptor accessory protein measurement			seq.14048.7	IL1RAP
rs7642797	104540247	0.85		[1.37-1.42]	1.393 unit decrease	0	[{'efo_id': 'EFO_0801711', 'efo_trait': 'interleukin-1 receptor accessory protein measurement'}]	['Interleukin-1 Receptor accessory protein levels']	GCST90248049	['3:190630726']	['IL1RAP']	[]	34648354	Pietzner M	1.37	1.42	{'self': {'href': 'https://www.ebi.ac.uk/gwas/rest/api/v2/associations/104540247'}, 'loci': {'href': 'https://www.ebi.ac.uk/gwas/rest/api/v2/associations/104540247/loci'}, 'snp': {'href': 'https://www.ebi.ac.uk/gwas/rest/api/v2/single-nucleotide-polymorphisms/rs7642797'}}	['rs7642797-A']	[{'rs_id': 'rs7642797', 'effect_allele': 'A'}]	interleukin-1 receptor accessory protein measurement			seq.2630.12	IL1RAP
rs139828053	188166810	0.0309547		[0.38-0.44]	0.4107359 unit decrease	2e-151	[{'efo_id': 'EFO_0020156', 'efo_trait': 'apolipoprotein D measurement'}]	['APOD protein levels']	GCST90468337	['3:195572021']	['APOD']	[]	39789286	Loya H	0.38	0.44	{'self': {'href': 'https://www.ebi.ac.uk/gwas/rest/api/v2/associations/188166810'}, 'loci': {'href': 'https://www.ebi.ac.uk/gwas/rest/api/v2/associations/188166810/loci'}, 'snp': {'href': 'https://www.ebi.ac.uk/gwas/rest/api/v2/single-nucleotide-polymorphisms/rs139828053'}}	['rs139828053-C']	[{'rs_id': 'rs139828053', 'effect_allele': 'C'}]	apolipoprotein D measurement			seq.8262.20	APOD
rs139828053	188415719	0.0309547		[0.19-0.25]	0.22113831 unit decrease	2e-48	[{'efo_id': 'OBA_2050987', 'efo_trait': 'level of visinin-like protein 1 in blood'}]	['VSNL1 protein levels']	GCST90471054	['3:195572021']	['APOD']	[]	39789286	Loya H	0.19	0.25	{'self': {'href': 'https://www.ebi.ac.uk/gwas/rest/api/v2/associations/188415719'}, 'loci': {'href': 'https://www.ebi.ac.uk/gwas/rest/api/v2/associations/188415719/loci'}, 'snp': {'href': 'https://www.ebi.ac.uk/gwas/rest/api/v2/single-nucleotide-polymorphisms/rs139828053'}}	['rs139828053-C']	[{'rs_id': 'rs139828053', 'effect_allele': 'C'}]	level of visinin-like protein 1 in blood			seq.8262.20	APOD
rs139828053	101320920	NR		-	-	9e-09	[{'efo_id': 'EFO_0004612', 'efo_trait': 'high density lipoprotein cholesterol measurement'}]	['High density lipoprotein cholesterol levels']	GCST90239649	['3:195572021']	['APOD']	[]	34887591	Graham SE			{'self': {'href': 'https://www.ebi.ac.uk/gwas/rest/api/v2/associations/101320920'}, 'loci': {'href': 'https://www.ebi.ac.uk/gwas/rest/api/v2/associations/101320920/loci'}, 'snp': {'href': 'https://www.ebi.ac.uk/gwas/rest/api/v2/single-nucleotide-polymorphisms/rs139828053'}}	['rs139828053-?']	[{'rs_id': 'rs139828053', 'effect_allele': '?'}]	high density lipoprotein cholesterol measurement			seq.8262.20	APOD
rs139828053	56280754	0.969099		[0.021-0.043]	0.0316402 unit increase	2e-08	[{'efo_id': 'EFO_0004612', 'efo_trait': 'high density lipoprotein cholesterol measurement'}]	['HDL cholesterol levels']	GCST010242	['3:195572021']	['APOD']	[]	32203549	Richardson TG	0.021	0.043	{'self': {'href': 'https://www.ebi.ac.uk/gwas/rest/api/v2/associations/56280754'}, 'loci': {'href': 'https://www.ebi.ac.uk/gwas/rest/api/v2/associations/56280754/loci'}, 'snp': {'href': 'https://www.ebi.ac.uk/gwas/rest/api/v2/single-nucleotide-polymorphisms/rs139828053'}}	['rs139828053-T']	[{'rs_id': 'rs139828053', 'effect_allele': 'T'}]	high density lipoprotein cholesterol measurement			seq.8262.20	APOD
rs2498323	104536724	0.1		[1.48-1.55]	1.516 unit decrease	0	[{'efo_id': 'OBA_2050144', 'efo_trait': 'hepatocyte growth factor activator amount'}]	['Hepatocyte growth factor activator levels']	GCST90247876	['4:3449382']	['HGFAC']	[]	34648354	Pietzner M	1.48	1.55	{'self': {'href': 'https://www.ebi.ac.uk/gwas/rest/api/v2/associations/104536724'}, 'loci': {'href': 'https://www.ebi.ac.uk/gwas/rest/api/v2/associations/104536724/loci'}, 'snp': {'href': 'https://www.ebi.ac.uk/gwas/rest/api/v2/single-nucleotide-polymorphisms/rs2498323'}}	['rs2498323-A']	[{'rs_id': 'rs2498323', 'effect_allele': 'A'}]	hepatocyte growth factor activator amount			seq.3617.80	HGFAC
rs2498323	104536724	0.1		[1.48-1.55]	1.516 unit decrease	0	[{'efo_id': 'OBA_2050144', 'efo_trait': 'hepatocyte growth factor activator amount'}]	['Hepatocyte growth factor activator levels']	GCST90247876	['4:3449382']	['HGFAC']	[]	34648354	Pietzner M	1.48	1.55	{'self': {'href': 'https://www.ebi.ac.uk/gwas/rest/api/v2/associations/104536724'}, 'loci': {'href': 'https://www.ebi.ac.uk/gwas/rest/api/v2/associations/104536724/loci'}, 'snp': {'href': 'https://www.ebi.ac.uk/gwas/rest/api/v2/single-nucleotide-polymorphisms/rs2498323'}}	['rs2498323-A']	[{'rs_id': 'rs2498323', 'effect_allele': 'A'}]	hepatocyte growth factor activator amount			seq.8385.248	HGFAC
rs2498323	63147367	0.910625		[1.7-1.82]	1.7605788 unit increase	0	[{'efo_id': 'OBA_VT0005416', 'efo_trait': 'blood protein amount'}]	['Blood protein levels']	GCST006585	['4:3449382']	['HGFAC']	[]	30072576	Emilsson V	1.7	1.82	{'self': {'href': 'https://www.ebi.ac.uk/gwas/rest/api/v2/associations/63147367'}, 'loci': {'href': 'https://www.ebi.ac.uk/gwas/rest/api/v2/associations/63147367/loci'}, 'snp': {'href': 'https://www.ebi.ac.uk/gwas/rest/api/v2/single-nucleotide-polymorphisms/rs2498323'}}	['rs2498323-G']	[{'rs_id': 'rs2498323', 'effect_allele': 'G'}]	blood protein amount			seq.3617.80	HGFAC
rs2498323	63147367	0.910625		[1.7-1.82]	1.7605788 unit increase	0	[{'efo_id': 'OBA_VT0005416', 'efo_trait': 'blood protein amount'}]	['Blood protein levels']	GCST006585	['4:3449382']	['HGFAC']	[]	30072576	Emilsson V	1.7	1.82	{'self': {'href': 'https://www.ebi.ac.uk/gwas/rest/api/v2/associations/63147367'}, 'loci': {'href': 'https://www.ebi.ac.uk/gwas/rest/api/v2/associations/63147367/loci'}, 'snp': {'href': 'https://www.ebi.ac.uk/gwas/rest/api/v2/single-nucleotide-polymorphisms/rs2498323'}}	['rs2498323-G']	[{'rs_id': 'rs2498323', 'effect_allele': 'G'}]	blood protein amount			seq.8385.248	HGFAC
rs2498323	63147447	0.910625		[1.58-1.71]	1.6485513 unit increase	0	[{'efo_id': 'OBA_VT0005416', 'efo_trait': 'blood protein amount'}]	['Blood protein levels']	GCST006585	['4:3449382']	['HGFAC']	[]	30072576	Emilsson V	1.58	1.71	{'self': {'href': 'https://www.ebi.ac.uk/gwas/rest/api/v2/associations/63147447'}, 'loci': {'href': 'https://www.ebi.ac.uk/gwas/rest/api/v2/associations/63147447/loci'}, 'snp': {'href': 'https://www.ebi.ac.uk/gwas/rest/api/v2/single-nucleotide-polymorphisms/rs2498323'}}	['rs2498323-G']	[{'rs_id': 'rs2498323', 'effect_allele': 'G'}]	blood protein amount			seq.3617.80	HGFAC
rs2498323	63147447	0.910625		[1.58-1.71]	1.6485513 unit increase	0	[{'efo_id': 'OBA_VT0005416', 'efo_trait': 'blood protein amount'}]	['Blood protein levels']	GCST006585	['4:3449382']	['HGFAC']	[]	30072576	Emilsson V	1.58	1.71	{'self': {'href': 'https://www.ebi.ac.uk/gwas/rest/api/v2/associations/63147447'}, 'loci': {'href': 'https://www.ebi.ac.uk/gwas/rest/api/v2/associations/63147447/loci'}, 'snp': {'href': 'https://www.ebi.ac.uk/gwas/rest/api/v2/single-nucleotide-polymorphisms/rs2498323'}}	['rs2498323-G']	[{'rs_id': 'rs2498323', 'effect_allele': 'G'}]	blood protein amount			seq.8385.248	HGFAC
rs2498323	100524489	NR		[1.49-1.65]	1.57 unit decrease	3e-287	[{'efo_id': 'OBA_2050144', 'efo_trait': 'hepatocyte growth factor activator amount'}]	['Hepatocyte growth factor activator levels']	GCST90137766	['4:3449382']	['HGFAC']	[]	34814699	Katz DH	1.49	1.65	{'self': {'href': 'https://www.ebi.ac.uk/gwas/rest/api/v2/associations/100524489'}, 'loci': {'href': 'https://www.ebi.ac.uk/gwas/rest/api/v2/associations/100524489/loci'}, 'snp': {'href': 'https://www.ebi.ac.uk/gwas/rest/api/v2/single-nucleotide-polymorphisms/rs2498323'}}	['rs2498323-?']	[{'rs_id': 'rs2498323', 'effect_allele': '?'}]	hepatocyte growth factor activator amount			seq.3617.80	HGFAC
rs2498323	100524489	NR		[1.49-1.65]	1.57 unit decrease	3e-287	[{'efo_id': 'OBA_2050144', 'efo_trait': 'hepatocyte growth factor activator amount'}]	['Hepatocyte growth factor activator levels']	GCST90137766	['4:3449382']	['HGFAC']	[]	34814699	Katz DH	1.49	1.65	{'self': {'href': 'https://www.ebi.ac.uk/gwas/rest/api/v2/associations/100524489'}, 'loci': {'href': 'https://www.ebi.ac.uk/gwas/rest/api/v2/associations/100524489/loci'}, 'snp': {'href': 'https://www.ebi.ac.uk/gwas/rest/api/v2/single-nucleotide-polymorphisms/rs2498323'}}	['rs2498323-?']	[{'rs_id': 'rs2498323', 'effect_allele': '?'}]	hepatocyte growth factor activator amount			seq.8385.248	HGFAC
rs2498323	162843536	0.095986		[1.18-1.32]	1.2537 unit decrease	1e-226	[{'efo_id': 'EFO_0004747', 'efo_trait': 'protein measurement'}]	['Hepatocyte growth factor activator (analyte X3617.80) levels']	GCST90425833	['4:3449382']	['HGFAC']	[]	39528825	Western D	1.18	1.32	{'self': {'href': 'https://www.ebi.ac.uk/gwas/rest/api/v2/associations/162843536'}, 'loci': {'href': 'https://www.ebi.ac.uk/gwas/rest/api/v2/associations/162843536/loci'}, 'snp': {'href': 'https://www.ebi.ac.uk/gwas/rest/api/v2/single-nucleotide-polymorphisms/rs2498323'}}	['rs2498323-A']	[{'rs_id': 'rs2498323', 'effect_allele': 'A'}]	protein measurement			seq.3617.80	HGFAC
rs2498323	162843536	0.095986		[1.18-1.32]	1.2537 unit decrease	1e-226	[{'efo_id': 'EFO_0004747', 'efo_trait': 'protein measurement'}]	['Hepatocyte growth factor activator (analyte X3617.80) levels']	GCST90425833	['4:3449382']	['HGFAC']	[]	39528825	Western D	1.18	1.32	{'self': {'href': 'https://www.ebi.ac.uk/gwas/rest/api/v2/associations/162843536'}, 'loci': {'href': 'https://www.ebi.ac.uk/gwas/rest/api/v2/associations/162843536/loci'}, 'snp': {'href': 'https://www.ebi.ac.uk/gwas/rest/api/v2/single-nucleotide-polymorphisms/rs2498323'}}	['rs2498323-A']	[{'rs_id': 'rs2498323', 'effect_allele': 'A'}]	protein measurement			seq.8385.248	HGFAC
rs2498323	100837140	0.0603066		[1.55-1.77]	1.65846 unit decrease	1e-193	[{'efo_id': 'OBA_2050144', 'efo_trait': 'hepatocyte growth factor activator amount'}]	['Hepatocyte growth factor activator levels']	GCST90161858	['4:3449382']	['HGFAC']	[]	36168886	Thareja G	1.55	1.77	{'self': {'href': 'https://www.ebi.ac.uk/gwas/rest/api/v2/associations/100837140'}, 'loci': {'href': 'https://www.ebi.ac.uk/gwas/rest/api/v2/associations/100837140/loci'}, 'snp': {'href': 'https://www.ebi.ac.uk/gwas/rest/api/v2/single-nucleotide-polymorphisms/rs2498323'}}	['rs2498323-A']	[{'rs_id': 'rs2498323', 'effect_allele': 'A'}]	hepatocyte growth factor activator amount			seq.3617.80	HGFAC
rs2498323	100837140	0.0603066		[1.55-1.77]	1.65846 unit decrease	1e-193	[{'efo_id': 'OBA_2050144', 'efo_trait': 'hepatocyte growth factor activator amount'}]	['Hepatocyte growth factor activator levels']	GCST90161858	['4:3449382']	['HGFAC']	[]	36168886	Thareja G	1.55	1.77	{'self': {'href': 'https://www.ebi.ac.uk/gwas/rest/api/v2/associations/100837140'}, 'loci': {'href': 'https://www.ebi.ac.uk/gwas/rest/api/v2/associations/100837140/loci'}, 'snp': {'href': 'https://www.ebi.ac.uk/gwas/rest/api/v2/single-nucleotide-polymorphisms/rs2498323'}}	['rs2498323-A']	[{'rs_id': 'rs2498323', 'effect_allele': 'A'}]	hepatocyte growth factor activator amount			seq.8385.248	HGFAC
rs2498323	162858266	0.107819		[1.01-1.15]	1.0831 unit decrease	2e-187	[{'efo_id': 'EFO_0004747', 'efo_trait': 'protein measurement'}]	['Hepatocyte growth factor activator (analyte X8385.248) levels']	GCST90427369	['4:3449382']	['HGFAC']	[]	39528825	Western D	1.01	1.15	{'self': {'href': 'https://www.ebi.ac.uk/gwas/rest/api/v2/associations/162858266'}, 'loci': {'href': 'https://www.ebi.ac.uk/gwas/rest/api/v2/associations/162858266/loci'}, 'snp': {'href': 'https://www.ebi.ac.uk/gwas/rest/api/v2/single-nucleotide-polymorphisms/rs2498323'}}	['rs2498323-A']	[{'rs_id': 'rs2498323', 'effect_allele': 'A'}]	protein measurement			seq.3617.80	HGFAC
rs2498323	162858266	0.107819		[1.01-1.15]	1.0831 unit decrease	2e-187	[{'efo_id': 'EFO_0004747', 'efo_trait': 'protein measurement'}]	['Hepatocyte growth factor activator (analyte X8385.248) levels']	GCST90427369	['4:3449382']	['HGFAC']	[]	39528825	Western D	1.01	1.15	{'self': {'href': 'https://www.ebi.ac.uk/gwas/rest/api/v2/associations/162858266'}, 'loci': {'href': 'https://www.ebi.ac.uk/gwas/rest/api/v2/associations/162858266/loci'}, 'snp': {'href': 'https://www.ebi.ac.uk/gwas/rest/api/v2/single-nucleotide-polymorphisms/rs2498323'}}	['rs2498323-A']	[{'rs_id': 'rs2498323', 'effect_allele': 'A'}]	protein measurement			seq.8385.248	HGFAC
rs2498323	164758363	NR		[0.22-0.27]	0.243108 increase	6e-100	[{'efo_id': 'OBA_2053176', 'efo_trait': 'C1QTNF1/COL4A1 protein level ratio in blood'}]	['C1QTNF1/COL4A1 protein level ratio']	GCST90313552	['4:3449382']	['HGFAC']	[]	38412862	Suhre K	0.22	0.27	{'self': {'href': 'https://www.ebi.ac.uk/gwas/rest/api/v2/associations/164758363'}, 'loci': {'href': 'https://www.ebi.ac.uk/gwas/rest/api/v2/associations/164758363/loci'}, 'snp': {'href': 'https://www.ebi.ac.uk/gwas/rest/api/v2/single-nucleotide-polymorphisms/rs2498323'}}	['rs2498323-?']	[{'rs_id': 'rs2498323', 'effect_allele': '?'}]	C1QTNF1/COL4A1 protein level ratio in blood			seq.3617.80	HGFAC
rs2498323	164758363	NR		[0.22-0.27]	0.243108 increase	6e-100	[{'efo_id': 'OBA_2053176', 'efo_trait': 'C1QTNF1/COL4A1 protein level ratio in blood'}]	['C1QTNF1/COL4A1 protein level ratio']	GCST90313552	['4:3449382']	['HGFAC']	[]	38412862	Suhre K	0.22	0.27	{'self': {'href': 'https://www.ebi.ac.uk/gwas/rest/api/v2/associations/164758363'}, 'loci': {'href': 'https://www.ebi.ac.uk/gwas/rest/api/v2/associations/164758363/loci'}, 'snp': {'href': 'https://www.ebi.ac.uk/gwas/rest/api/v2/single-nucleotide-polymorphisms/rs2498323'}}	['rs2498323-?']	[{'rs_id': 'rs2498323', 'effect_allele': '?'}]	C1QTNF1/COL4A1 protein level ratio in blood			seq.8385.248	HGFAC
rs2498323	103239905	0.0908		[0.016-0.02]	0.0179 unit decrease	6e-62	[{'efo_id': 'OBA_VT0001253', 'efo_trait': 'body height'}]	['Height']	GCST90245848	['4:3449382']	['HGFAC']	[]	36224396	Yengo L	0.016	0.02	{'self': {'href': 'https://www.ebi.ac.uk/gwas/rest/api/v2/associations/103239905'}, 'loci': {'href': 'https://www.ebi.ac.uk/gwas/rest/api/v2/associations/103239905/loci'}, 'snp': {'href': 'https://www.ebi.ac.uk/gwas/rest/api/v2/single-nucleotide-polymorphisms/rs2498323'}}	['rs2498323-A']	[{'rs_id': 'rs2498323', 'effect_allele': 'A'}]	body height			seq.3617.80	HGFAC
rs2498323	103239905	0.0908		[0.016-0.02]	0.0179 unit decrease	6e-62	[{'efo_id': 'OBA_VT0001253', 'efo_trait': 'body height'}]	['Height']	GCST90245848	['4:3449382']	['HGFAC']	[]	36224396	Yengo L	0.016	0.02	{'self': {'href': 'https://www.ebi.ac.uk/gwas/rest/api/v2/associations/103239905'}, 'loci': {'href': 'https://www.ebi.ac.uk/gwas/rest/api/v2/associations/103239905/loci'}, 'snp': {'href': 'https://www.ebi.ac.uk/gwas/rest/api/v2/single-nucleotide-polymorphisms/rs2498323'}}	['rs2498323-A']	[{'rs_id': 'rs2498323', 'effect_allele': 'A'}]	body height			seq.8385.248	HGFAC
rs2498323	105746315	0.09		[1.34-1.74]	1.54 unit decrease	2e-54	[{'efo_id': 'OBA_2050144', 'efo_trait': 'hepatocyte growth factor activator amount'}]	['Hepatocyte growth factor activator level in Chronic kidney disease with hypertension and no diabetes (3617_80)']	GCST90237446	['4:3449382']	['HGFAC']	[{'efo_id': 'EFO_0003884', 'efo_trait': 'chronic kidney disease'}, {'efo_id': 'EFO_0000537', 'efo_trait': 'hypertension'}]	35870639	Surapaneni A	1.34	1.74	{'self': {'href': 'https://www.ebi.ac.uk/gwas/rest/api/v2/associations/105746315'}, 'loci': {'href': 'https://www.ebi.ac.uk/gwas/rest/api/v2/associations/105746315/loci'}, 'snp': {'href': 'https://www.ebi.ac.uk/gwas/rest/api/v2/single-nucleotide-polymorphisms/rs2498323'}}	['rs2498323-A']	[{'rs_id': 'rs2498323', 'effect_allele': 'A'}]	hepatocyte growth factor activator amount			seq.3617.80	HGFAC
rs2498323	105746315	0.09		[1.34-1.74]	1.54 unit decrease	2e-54	[{'efo_id': 'OBA_2050144', 'efo_trait': 'hepatocyte growth factor activator amount'}]	['Hepatocyte growth factor activator level in Chronic kidney disease with hypertension and no diabetes (3617_80)']	GCST90237446	['4:3449382']	['HGFAC']	[{'efo_id': 'EFO_0003884', 'efo_trait': 'chronic kidney disease'}, {'efo_id': 'EFO_0000537', 'efo_trait': 'hypertension'}]	35870639	Surapaneni A	1.34	1.74	{'self': {'href': 'https://www.ebi.ac.uk/gwas/rest/api/v2/associations/105746315'}, 'loci': {'href': 'https://www.ebi.ac.uk/gwas/rest/api/v2/associations/105746315/loci'}, 'snp': {'href': 'https://www.ebi.ac.uk/gwas/rest/api/v2/single-nucleotide-polymorphisms/rs2498323'}}	['rs2498323-A']	[{'rs_id': 'rs2498323', 'effect_allele': 'A'}]	hepatocyte growth factor activator amount			seq.8385.248	HGFAC
rs2498323	105757842	0.09		[1.34-1.74]	1.54 unit decrease	2e-54	[{'efo_id': 'OBA_2050144', 'efo_trait': 'hepatocyte growth factor activator amount'}]	['Hepatocyte growth factor activator level in Chronic kidney disease with hypertension and no diabetes (8385_248)']	GCST90238924	['4:3449382']	['HGFAC']	[{'efo_id': 'EFO_0003884', 'efo_trait': 'chronic kidney disease'}, {'efo_id': 'EFO_0000537', 'efo_trait': 'hypertension'}]	35870639	Surapaneni A	1.34	1.74	{'self': {'href': 'https://www.ebi.ac.uk/gwas/rest/api/v2/associations/105757842'}, 'loci': {'href': 'https://www.ebi.ac.uk/gwas/rest/api/v2/associations/105757842/loci'}, 'snp': {'href': 'https://www.ebi.ac.uk/gwas/rest/api/v2/single-nucleotide-polymorphisms/rs2498323'}}	['rs2498323-A']	[{'rs_id': 'rs2498323', 'effect_allele': 'A'}]	hepatocyte growth factor activator amount			seq.3617.80	HGFAC
rs2498323	105757842	0.09		[1.34-1.74]	1.54 unit decrease	2e-54	[{'efo_id': 'OBA_2050144', 'efo_trait': 'hepatocyte growth factor activator amount'}]	['Hepatocyte growth factor activator level in Chronic kidney disease with hypertension and no diabetes (8385_248)']	GCST90238924	['4:3449382']	['HGFAC']	[{'efo_id': 'EFO_0003884', 'efo_trait': 'chronic kidney disease'}, {'efo_id': 'EFO_0000537', 'efo_trait': 'hypertension'}]	35870639	Surapaneni A	1.34	1.74	{'self': {'href': 'https://www.ebi.ac.uk/gwas/rest/api/v2/associations/105757842'}, 'loci': {'href': 'https://www.ebi.ac.uk/gwas/rest/api/v2/associations/105757842/loci'}, 'snp': {'href': 'https://www.ebi.ac.uk/gwas/rest/api/v2/single-nucleotide-polymorphisms/rs2498323'}}	['rs2498323-A']	[{'rs_id': 'rs2498323', 'effect_allele': 'A'}]	hepatocyte growth factor activator amount			seq.8385.248	HGFAC
rs2498323	188212182	0.100387		[0.12-0.15]	0.133819 unit decrease	8e-51	[{'efo_id': 'OBA_2052767', 'efo_trait': 'amount of collagen alpha-1(IV) chain (human) in blood'}]	['COL4A1 protein levels']	GCST90468818	['4:3449382']	['HGFAC']	[]	39789286	Loya H	0.12	0.15	{'self': {'href': 'https://www.ebi.ac.uk/gwas/rest/api/v2/associations/188212182'}, 'loci': {'href': 'https://www.ebi.ac.uk/gwas/rest/api/v2/associations/188212182/loci'}, 'snp': {'href': 'https://www.ebi.ac.uk/gwas/rest/api/v2/single-nucleotide-polymorphisms/rs2498323'}}	['rs2498323-A']	[{'rs_id': 'rs2498323', 'effect_allele': 'A'}]	amount of collagen alpha-1(IV) chain (human) in blood			seq.3617.80	HGFAC
rs2498323	188212182	0.100387		[0.12-0.15]	0.133819 unit decrease	8e-51	[{'efo_id': 'OBA_2052767', 'efo_trait': 'amount of collagen alpha-1(IV) chain (human) in blood'}]	['COL4A1 protein levels']	GCST90468818	['4:3449382']	['HGFAC']	[]	39789286	Loya H	0.12	0.15	{'self': {'href': 'https://www.ebi.ac.uk/gwas/rest/api/v2/associations/188212182'}, 'loci': {'href': 'https://www.ebi.ac.uk/gwas/rest/api/v2/associations/188212182/loci'}, 'snp': {'href': 'https://www.ebi.ac.uk/gwas/rest/api/v2/single-nucleotide-polymorphisms/rs2498323'}}	['rs2498323-A']	[{'rs_id': 'rs2498323', 'effect_allele': 'A'}]	amount of collagen alpha-1(IV) chain (human) in blood			seq.8385.248	HGFAC
rs2498323	164758351	NR		[0.15-0.19]	0.168071 increase	2e-48	[{'efo_id': 'OBA_2053175', 'efo_trait': 'C1QTNF1/COL18A1 protein level ratio in blood'}]	['C1QTNF1/COL18A1 protein level ratio']	GCST90313551	['4:3449382']	['HGFAC']	[]	38412862	Suhre K	0.15	0.19	{'self': {'href': 'https://www.ebi.ac.uk/gwas/rest/api/v2/associations/164758351'}, 'loci': {'href': 'https://www.ebi.ac.uk/gwas/rest/api/v2/associations/164758351/loci'}, 'snp': {'href': 'https://www.ebi.ac.uk/gwas/rest/api/v2/single-nucleotide-polymorphisms/rs2498323'}}	['rs2498323-?']	[{'rs_id': 'rs2498323', 'effect_allele': '?'}]	C1QTNF1/COL18A1 protein level ratio in blood			seq.3617.80	HGFAC
rs2498323	164758351	NR		[0.15-0.19]	0.168071 increase	2e-48	[{'efo_id': 'OBA_2053175', 'efo_trait': 'C1QTNF1/COL18A1 protein level ratio in blood'}]	['C1QTNF1/COL18A1 protein level ratio']	GCST90313551	['4:3449382']	['HGFAC']	[]	38412862	Suhre K	0.15	0.19	{'self': {'href': 'https://www.ebi.ac.uk/gwas/rest/api/v2/associations/164758351'}, 'loci': {'href': 'https://www.ebi.ac.uk/gwas/rest/api/v2/associations/164758351/loci'}, 'snp': {'href': 'https://www.ebi.ac.uk/gwas/rest/api/v2/single-nucleotide-polymorphisms/rs2498323'}}	['rs2498323-?']	[{'rs_id': 'rs2498323', 'effect_allele': '?'}]	C1QTNF1/COL18A1 protein level ratio in blood			seq.8385.248	HGFAC
rs2498323	188176642	0.100387		[0.11-0.15]	0.12755583 unit increase	1e-40	[{'efo_id': 'EFO_0801493', 'efo_trait': 'complement C1q tumor necrosis factor-related protein 1 measurement'}]	['C1QTNF1 protein levels']	GCST90468488	['4:3449382']	['HGFAC']	[]	39789286	Loya H	0.11	0.15	{'self': {'href': 'https://www.ebi.ac.uk/gwas/rest/api/v2/associations/188176642'}, 'loci': {'href': 'https://www.ebi.ac.uk/gwas/rest/api/v2/associations/188176642/loci'}, 'snp': {'href': 'https://www.ebi.ac.uk/gwas/rest/api/v2/single-nucleotide-polymorphisms/rs2498323'}}	['rs2498323-A']	[{'rs_id': 'rs2498323', 'effect_allele': 'A'}]	complement C1q tumor necrosis factor-related protein 1 measurement			seq.3617.80	HGFAC
rs2498323	188176642	0.100387		[0.11-0.15]	0.12755583 unit increase	1e-40	[{'efo_id': 'EFO_0801493', 'efo_trait': 'complement C1q tumor necrosis factor-related protein 1 measurement'}]	['C1QTNF1 protein levels']	GCST90468488	['4:3449382']	['HGFAC']	[]	39789286	Loya H	0.11	0.15	{'self': {'href': 'https://www.ebi.ac.uk/gwas/rest/api/v2/associations/188176642'}, 'loci': {'href': 'https://www.ebi.ac.uk/gwas/rest/api/v2/associations/188176642/loci'}, 'snp': {'href': 'https://www.ebi.ac.uk/gwas/rest/api/v2/single-nucleotide-polymorphisms/rs2498323'}}	['rs2498323-A']	[{'rs_id': 'rs2498323', 'effect_allele': 'A'}]	complement C1q tumor necrosis factor-related protein 1 measurement			seq.8385.248	HGFAC
rs2498323	87315478	NR		[0.042-0.059]	0.0505 unit increase	9e-34	[{'efo_id': 'OBA_2050068', 'efo_trait': 'serum albumin amount'}]	['Serum albumin levels']	GCST90019493	['4:3449382']	['HGFAC']	[]	33462484	Sinnott-Armstrong N	0.042	0.059	{'self': {'href': 'https://www.ebi.ac.uk/gwas/rest/api/v2/associations/87315478'}, 'loci': {'href': 'https://www.ebi.ac.uk/gwas/rest/api/v2/associations/87315478/loci'}, 'snp': {'href': 'https://www.ebi.ac.uk/gwas/rest/api/v2/single-nucleotide-polymorphisms/rs2498323'}}	['rs2498323-A']	[{'rs_id': 'rs2498323', 'effect_allele': 'A'}]	serum albumin amount			seq.3617.80	HGFAC
rs2498323	87315478	NR		[0.042-0.059]	0.0505 unit increase	9e-34	[{'efo_id': 'OBA_2050068', 'efo_trait': 'serum albumin amount'}]	['Serum albumin levels']	GCST90019493	['4:3449382']	['HGFAC']	[]	33462484	Sinnott-Armstrong N	0.042	0.059	{'self': {'href': 'https://www.ebi.ac.uk/gwas/rest/api/v2/associations/87315478'}, 'loci': {'href': 'https://www.ebi.ac.uk/gwas/rest/api/v2/associations/87315478/loci'}, 'snp': {'href': 'https://www.ebi.ac.uk/gwas/rest/api/v2/single-nucleotide-polymorphisms/rs2498323'}}	['rs2498323-A']	[{'rs_id': 'rs2498323', 'effect_allele': 'A'}]	serum albumin amount			seq.8385.248	HGFAC
rs2498323	87273114	NR		[0.038-0.055]	0.0465 unit increase	1e-28	[{'efo_id': 'EFO_0004696', 'efo_trait': 'sex hormone-binding globulin measurement'}]	['Sex hormone-binding globulin levels']	GCST90019518	['4:3449382']	['HGFAC']	[]	33462484	Sinnott-Armstrong N	0.038	0.055	{'self': {'href': 'https://www.ebi.ac.uk/gwas/rest/api/v2/associations/87273114'}, 'loci': {'href': 'https://www.ebi.ac.uk/gwas/rest/api/v2/associations/87273114/loci'}, 'snp': {'href': 'https://www.ebi.ac.uk/gwas/rest/api/v2/single-nucleotide-polymorphisms/rs2498323'}}	['rs2498323-A']	[{'rs_id': 'rs2498323', 'effect_allele': 'A'}]	sex hormone-binding globulin measurement			seq.3617.80	HGFAC
rs2498323	87273114	NR		[0.038-0.055]	0.0465 unit increase	1e-28	[{'efo_id': 'EFO_0004696', 'efo_trait': 'sex hormone-binding globulin measurement'}]	['Sex hormone-binding globulin levels']	GCST90019518	['4:3449382']	['HGFAC']	[]	33462484	Sinnott-Armstrong N	0.038	0.055	{'self': {'href': 'https://www.ebi.ac.uk/gwas/rest/api/v2/associations/87273114'}, 'loci': {'href': 'https://www.ebi.ac.uk/gwas/rest/api/v2/associations/87273114/loci'}, 'snp': {'href': 'https://www.ebi.ac.uk/gwas/rest/api/v2/single-nucleotide-polymorphisms/rs2498323'}}	['rs2498323-A']	[{'rs_id': 'rs2498323', 'effect_allele': 'A'}]	sex hormone-binding globulin measurement			seq.8385.248	HGFAC
rs2498323	87301683	NR		[0.035-0.052]	0.0433 unit increase	3e-25	[{'efo_id': 'EFO_0004838', 'efo_trait': 'calcium measurement'}]	['Calcium levels']	GCST90019500	['4:3449382']	['HGFAC']	[]	33462484	Sinnott-Armstrong N	0.035	0.052	{'self': {'href': 'https://www.ebi.ac.uk/gwas/rest/api/v2/associations/87301683'}, 'loci': {'href': 'https://www.ebi.ac.uk/gwas/rest/api/v2/associations/87301683/loci'}, 'snp': {'href': 'https://www.ebi.ac.uk/gwas/rest/api/v2/single-nucleotide-polymorphisms/rs2498323'}}	['rs2498323-A']	[{'rs_id': 'rs2498323', 'effect_allele': 'A'}]	calcium measurement			seq.3617.80	HGFAC
rs2498323	87301683	NR		[0.035-0.052]	0.0433 unit increase	3e-25	[{'efo_id': 'EFO_0004838', 'efo_trait': 'calcium measurement'}]	['Calcium levels']	GCST90019500	['4:3449382']	['HGFAC']	[]	33462484	Sinnott-Armstrong N	0.035	0.052	{'self': {'href': 'https://www.ebi.ac.uk/gwas/rest/api/v2/associations/87301683'}, 'loci': {'href': 'https://www.ebi.ac.uk/gwas/rest/api/v2/associations/87301683/loci'}, 'snp': {'href': 'https://www.ebi.ac.uk/gwas/rest/api/v2/single-nucleotide-polymorphisms/rs2498323'}}	['rs2498323-A']	[{'rs_id': 'rs2498323', 'effect_allele': 'A'}]	calcium measurement			seq.8385.248	HGFAC
rs2498323	131784982	NR		[0.23-0.35]	0.2914 unit increase	1e-23	[{'efo_id': 'EFO_0005763', 'efo_trait': 'pulse pressure measurement'}]	['Pulse pressure']	GCST90310296	['4:3449382']	['HGFAC']	[]	38689001	Keaton JM	0.23	0.35	{'self': {'href': 'https://www.ebi.ac.uk/gwas/rest/api/v2/associations/131784982'}, 'loci': {'href': 'https://www.ebi.ac.uk/gwas/rest/api/v2/associations/131784982/loci'}, 'snp': {'href': 'https://www.ebi.ac.uk/gwas/rest/api/v2/single-nucleotide-polymorphisms/rs2498323'}}	['rs2498323-A']	[{'rs_id': 'rs2498323', 'effect_allele': 'A'}]	pulse pressure measurement			seq.3617.80	HGFAC
rs2498323	131784982	NR		[0.23-0.35]	0.2914 unit increase	1e-23	[{'efo_id': 'EFO_0005763', 'efo_trait': 'pulse pressure measurement'}]	['Pulse pressure']	GCST90310296	['4:3449382']	['HGFAC']	[]	38689001	Keaton JM	0.23	0.35	{'self': {'href': 'https://www.ebi.ac.uk/gwas/rest/api/v2/associations/131784982'}, 'loci': {'href': 'https://www.ebi.ac.uk/gwas/rest/api/v2/associations/131784982/loci'}, 'snp': {'href': 'https://www.ebi.ac.uk/gwas/rest/api/v2/single-nucleotide-polymorphisms/rs2498323'}}	['rs2498323-A']	[{'rs_id': 'rs2498323', 'effect_allele': 'A'}]	pulse pressure measurement			seq.8385.248	HGFAC
rs2498323	87269402	NR		[0.033-0.049]	0.0412 unit increase	5e-23	[{'efo_id': 'OBA_VT0005416', 'efo_trait': 'blood protein amount'}]	['Serum total protein levels']	GCST90019522	['4:3449382']	['HGFAC']	[]	33462484	Sinnott-Armstrong N	0.033	0.049	{'self': {'href': 'https://www.ebi.ac.uk/gwas/rest/api/v2/associations/87269402'}, 'loci': {'href': 'https://www.ebi.ac.uk/gwas/rest/api/v2/associations/87269402/loci'}, 'snp': {'href': 'https://www.ebi.ac.uk/gwas/rest/api/v2/single-nucleotide-polymorphisms/rs2498323'}}	['rs2498323-A']	[{'rs_id': 'rs2498323', 'effect_allele': 'A'}]	blood protein amount			seq.3617.80	HGFAC
rs2498323	87269402	NR		[0.033-0.049]	0.0412 unit increase	5e-23	[{'efo_id': 'OBA_VT0005416', 'efo_trait': 'blood protein amount'}]	['Serum total protein levels']	GCST90019522	['4:3449382']	['HGFAC']	[]	33462484	Sinnott-Armstrong N	0.033	0.049	{'self': {'href': 'https://www.ebi.ac.uk/gwas/rest/api/v2/associations/87269402'}, 'loci': {'href': 'https://www.ebi.ac.uk/gwas/rest/api/v2/associations/87269402/loci'}, 'snp': {'href': 'https://www.ebi.ac.uk/gwas/rest/api/v2/single-nucleotide-polymorphisms/rs2498323'}}	['rs2498323-A']	[{'rs_id': 'rs2498323', 'effect_allele': 'A'}]	blood protein amount			seq.8385.248	HGFAC
rs2498323	87299892	NR		[0.025-0.041]	0.0329 unit increase	2e-16	[{'efo_id': 'EFO_0004574', 'efo_trait': 'total cholesterol measurement'}]	['Total cholesterol levels']	GCST90019501	['4:3449382']	['HGFAC']	[]	33462484	Sinnott-Armstrong N	0.025	0.041	{'self': {'href': 'https://www.ebi.ac.uk/gwas/rest/api/v2/associations/87299892'}, 'loci': {'href': 'https://www.ebi.ac.uk/gwas/rest/api/v2/associations/87299892/loci'}, 'snp': {'href': 'https://www.ebi.ac.uk/gwas/rest/api/v2/single-nucleotide-polymorphisms/rs2498323'}}	['rs2498323-A']	[{'rs_id': 'rs2498323', 'effect_allele': 'A'}]	total cholesterol measurement			seq.3617.80	HGFAC
rs2498323	87299892	NR		[0.025-0.041]	0.0329 unit increase	2e-16	[{'efo_id': 'EFO_0004574', 'efo_trait': 'total cholesterol measurement'}]	['Total cholesterol levels']	GCST90019501	['4:3449382']	['HGFAC']	[]	33462484	Sinnott-Armstrong N	0.025	0.041	{'self': {'href': 'https://www.ebi.ac.uk/gwas/rest/api/v2/associations/87299892'}, 'loci': {'href': 'https://www.ebi.ac.uk/gwas/rest/api/v2/associations/87299892/loci'}, 'snp': {'href': 'https://www.ebi.ac.uk/gwas/rest/api/v2/single-nucleotide-polymorphisms/rs2498323'}}	['rs2498323-A']	[{'rs_id': 'rs2498323', 'effect_allele': 'A'}]	total cholesterol measurement			seq.8385.248	HGFAC
rs1799895	104523533	0.99		[2.09-2.29]	2.189 unit decrease	0	[{'efo_id': 'EFO_0004747', 'efo_trait': 'protein measurement'}]	['Extracellular superoxide dismutase [Cu-Zn] levels']	GCST90247197	['4:24800212']	['SOD3']	[]	34648354	Pietzner M	2.09	2.29	{'self': {'href': 'https://www.ebi.ac.uk/gwas/rest/api/v2/associations/104523533'}, 'loci': {'href': 'https://www.ebi.ac.uk/gwas/rest/api/v2/associations/104523533/loci'}, 'snp': {'href': 'https://www.ebi.ac.uk/gwas/rest/api/v2/single-nucleotide-polymorphisms/rs1799895'}}	['rs1799895-C']	[{'rs_id': 'rs1799895', 'effect_allele': 'C'}]	protein measurement			seq.5660.51	SOD3
rs1799895	104523533	0.99		[2.09-2.29]	2.189 unit decrease	0	[{'efo_id': 'EFO_0004747', 'efo_trait': 'protein measurement'}]	['Extracellular superoxide dismutase [Cu-Zn] levels']	GCST90247197	['4:24800212']	['SOD3']	[]	34648354	Pietzner M	2.09	2.29	{'self': {'href': 'https://www.ebi.ac.uk/gwas/rest/api/v2/associations/104523533'}, 'loci': {'href': 'https://www.ebi.ac.uk/gwas/rest/api/v2/associations/104523533/loci'}, 'snp': {'href': 'https://www.ebi.ac.uk/gwas/rest/api/v2/single-nucleotide-polymorphisms/rs1799895'}}	['rs1799895-C']	[{'rs_id': 'rs1799895', 'effect_allele': 'C'}]	protein measurement			seq.8463.2	SOD3
rs1799895	100848486	0.0405451		[1.91-2.17]	2.03785 unit increase	9e-204	[{'efo_id': 'EFO_0022018', 'efo_trait': 'Extracellular superoxide dismutase [Cu-Zn] measurement'}]	['Extracellular superoxide dismutase [Cu-Zn] levels']	GCST90162499	['4:24800212']	['SOD3']	[]	36168886	Thareja G	1.91	2.17	{'self': {'href': 'https://www.ebi.ac.uk/gwas/rest/api/v2/associations/100848486'}, 'loci': {'href': 'https://www.ebi.ac.uk/gwas/rest/api/v2/associations/100848486/loci'}, 'snp': {'href': 'https://www.ebi.ac.uk/gwas/rest/api/v2/single-nucleotide-polymorphisms/rs1799895'}}	['rs1799895-G']	[{'rs_id': 'rs1799895', 'effect_allele': 'G'}]	Extracellular superoxide dismutase [Cu-Zn] measurement			seq.5660.51	SOD3
rs1799895	100848486	0.0405451		[1.91-2.17]	2.03785 unit increase	9e-204	[{'efo_id': 'EFO_0022018', 'efo_trait': 'Extracellular superoxide dismutase [Cu-Zn] measurement'}]	['Extracellular superoxide dismutase [Cu-Zn] levels']	GCST90162499	['4:24800212']	['SOD3']	[]	36168886	Thareja G	1.91	2.17	{'self': {'href': 'https://www.ebi.ac.uk/gwas/rest/api/v2/associations/100848486'}, 'loci': {'href': 'https://www.ebi.ac.uk/gwas/rest/api/v2/associations/100848486/loci'}, 'snp': {'href': 'https://www.ebi.ac.uk/gwas/rest/api/v2/single-nucleotide-polymorphisms/rs1799895'}}	['rs1799895-G']	[{'rs_id': 'rs1799895', 'effect_allele': 'G'}]	Extracellular superoxide dismutase [Cu-Zn] measurement			seq.8463.2	SOD3
rs1799895	102511863	0.016		[2.12-2.48]	2.3 unit increase	4e-140	[{'efo_id': 'EFO_0022018', 'efo_trait': 'Extracellular superoxide dismutase [Cu-Zn] measurement'}]	['Extracellular superoxide dismutase [Cu-Zn] levels (SOD3.8463.2.3)']	GCST90241133	['4:24800212']	['SOD3']	[]	29875488	Sun BB	2.12	2.48	{'self': {'href': 'https://www.ebi.ac.uk/gwas/rest/api/v2/associations/102511863'}, 'loci': {'href': 'https://www.ebi.ac.uk/gwas/rest/api/v2/associations/102511863/loci'}, 'snp': {'href': 'https://www.ebi.ac.uk/gwas/rest/api/v2/single-nucleotide-polymorphisms/rs1799895'}}	['rs1799895-G']	[{'rs_id': 'rs1799895', 'effect_allele': 'G'}]	Extracellular superoxide dismutase [Cu-Zn] measurement			seq.5660.51	SOD3
rs1799895	102511863	0.016		[2.12-2.48]	2.3 unit increase	4e-140	[{'efo_id': 'EFO_0022018', 'efo_trait': 'Extracellular superoxide dismutase [Cu-Zn] measurement'}]	['Extracellular superoxide dismutase [Cu-Zn] levels (SOD3.8463.2.3)']	GCST90241133	['4:24800212']	['SOD3']	[]	29875488	Sun BB	2.12	2.48	{'self': {'href': 'https://www.ebi.ac.uk/gwas/rest/api/v2/associations/102511863'}, 'loci': {'href': 'https://www.ebi.ac.uk/gwas/rest/api/v2/associations/102511863/loci'}, 'snp': {'href': 'https://www.ebi.ac.uk/gwas/rest/api/v2/single-nucleotide-polymorphisms/rs1799895'}}	['rs1799895-G']	[{'rs_id': 'rs1799895', 'effect_allele': 'G'}]	Extracellular superoxide dismutase [Cu-Zn] measurement			seq.8463.2	SOD3
rs1799895	100522707	NR		[2.3-2.78]	2.54 unit increase	2e-99	[{'efo_id': 'EFO_0020758', 'efo_trait': 'superoxide dismutase [Cu-Zn] measurement'}]	['Extracellular superoxide dismutase [Cu-Zn] levels']	GCST90137643	['4:24800212']	['SOD3']	[]	34814699	Katz DH	2.3	2.78	{'self': {'href': 'https://www.ebi.ac.uk/gwas/rest/api/v2/associations/100522707'}, 'loci': {'href': 'https://www.ebi.ac.uk/gwas/rest/api/v2/associations/100522707/loci'}, 'snp': {'href': 'https://www.ebi.ac.uk/gwas/rest/api/v2/single-nucleotide-polymorphisms/rs1799895'}}	['rs1799895-?']	[{'rs_id': 'rs1799895', 'effect_allele': '?'}]	superoxide dismutase [Cu-Zn] measurement			seq.5660.51	SOD3
rs1799895	100522707	NR		[2.3-2.78]	2.54 unit increase	2e-99	[{'efo_id': 'EFO_0020758', 'efo_trait': 'superoxide dismutase [Cu-Zn] measurement'}]	['Extracellular superoxide dismutase [Cu-Zn] levels']	GCST90137643	['4:24800212']	['SOD3']	[]	34814699	Katz DH	2.3	2.78	{'self': {'href': 'https://www.ebi.ac.uk/gwas/rest/api/v2/associations/100522707'}, 'loci': {'href': 'https://www.ebi.ac.uk/gwas/rest/api/v2/associations/100522707/loci'}, 'snp': {'href': 'https://www.ebi.ac.uk/gwas/rest/api/v2/single-nucleotide-polymorphisms/rs1799895'}}	['rs1799895-?']	[{'rs_id': 'rs1799895', 'effect_allele': '?'}]	superoxide dismutase [Cu-Zn] measurement			seq.8463.2	SOD3
rs1799895	94177196	0.02095		[0.66-0.91]	0.783918 unit increase	5e-33	[{'efo_id': 'OBA_VT0005416', 'efo_trait': 'blood protein amount'}]	['Serum levels of protein PLBD1']	GCST90089349	['4:24800212']	['SOD3']	[]	35078996	Gudjonsson A	0.66	0.91	{'self': {'href': 'https://www.ebi.ac.uk/gwas/rest/api/v2/associations/94177196'}, 'loci': {'href': 'https://www.ebi.ac.uk/gwas/rest/api/v2/associations/94177196/loci'}, 'snp': {'href': 'https://www.ebi.ac.uk/gwas/rest/api/v2/single-nucleotide-polymorphisms/rs1799895'}}	['rs1799895-G']	[{'rs_id': 'rs1799895', 'effect_allele': 'G'}]	blood protein amount			seq.5660.51	SOD3
rs1799895	94177196	0.02095		[0.66-0.91]	0.783918 unit increase	5e-33	[{'efo_id': 'OBA_VT0005416', 'efo_trait': 'blood protein amount'}]	['Serum levels of protein PLBD1']	GCST90089349	['4:24800212']	['SOD3']	[]	35078996	Gudjonsson A	0.66	0.91	{'self': {'href': 'https://www.ebi.ac.uk/gwas/rest/api/v2/associations/94177196'}, 'loci': {'href': 'https://www.ebi.ac.uk/gwas/rest/api/v2/associations/94177196/loci'}, 'snp': {'href': 'https://www.ebi.ac.uk/gwas/rest/api/v2/single-nucleotide-polymorphisms/rs1799895'}}	['rs1799895-G']	[{'rs_id': 'rs1799895', 'effect_allele': 'G'}]	blood protein amount			seq.8463.2	SOD3
rs1799895	94168596	0.02095		[0.46-0.7]	0.577826 unit increase	3e-21	[{'efo_id': 'OBA_VT0005416', 'efo_trait': 'blood protein amount'}]	['Serum levels of protein LRFN1']	GCST90089916	['4:24800212']	['SOD3']	[]	35078996	Gudjonsson A	0.46	0.7	{'self': {'href': 'https://www.ebi.ac.uk/gwas/rest/api/v2/associations/94168596'}, 'loci': {'href': 'https://www.ebi.ac.uk/gwas/rest/api/v2/associations/94168596/loci'}, 'snp': {'href': 'https://www.ebi.ac.uk/gwas/rest/api/v2/single-nucleotide-polymorphisms/rs1799895'}}	['rs1799895-G']	[{'rs_id': 'rs1799895', 'effect_allele': 'G'}]	blood protein amount			seq.5660.51	SOD3
rs1799895	94168596	0.02095		[0.46-0.7]	0.577826 unit increase	3e-21	[{'efo_id': 'OBA_VT0005416', 'efo_trait': 'blood protein amount'}]	['Serum levels of protein LRFN1']	GCST90089916	['4:24800212']	['SOD3']	[]	35078996	Gudjonsson A	0.46	0.7	{'self': {'href': 'https://www.ebi.ac.uk/gwas/rest/api/v2/associations/94168596'}, 'loci': {'href': 'https://www.ebi.ac.uk/gwas/rest/api/v2/associations/94168596/loci'}, 'snp': {'href': 'https://www.ebi.ac.uk/gwas/rest/api/v2/single-nucleotide-polymorphisms/rs1799895'}}	['rs1799895-G']	[{'rs_id': 'rs1799895', 'effect_allele': 'G'}]	blood protein amount			seq.8463.2	SOD3
rs1799895	191870950	NR		[0.068-0.106]	0.0873 unit decrease	7e-20	[{'efo_id': 'OBA_2050096', 'efo_trait': 'serum creatinine amount'}]	['Creatinine levels']	GCST90662902	['4:24800212']	['SOD3']	[]	40436827	Jee YH	0.068	0.106	{'self': {'href': 'https://www.ebi.ac.uk/gwas/rest/api/v2/associations/191870950'}, 'loci': {'href': 'https://www.ebi.ac.uk/gwas/rest/api/v2/associations/191870950/loci'}, 'snp': {'href': 'https://www.ebi.ac.uk/gwas/rest/api/v2/single-nucleotide-polymorphisms/rs1799895'}}	['rs1799895-C']	[{'rs_id': 'rs1799895', 'effect_allele': 'C'}]	serum creatinine amount			seq.5660.51	SOD3
rs1799895	191870950	NR		[0.068-0.106]	0.0873 unit decrease	7e-20	[{'efo_id': 'OBA_2050096', 'efo_trait': 'serum creatinine amount'}]	['Creatinine levels']	GCST90662902	['4:24800212']	['SOD3']	[]	40436827	Jee YH	0.068	0.106	{'self': {'href': 'https://www.ebi.ac.uk/gwas/rest/api/v2/associations/191870950'}, 'loci': {'href': 'https://www.ebi.ac.uk/gwas/rest/api/v2/associations/191870950/loci'}, 'snp': {'href': 'https://www.ebi.ac.uk/gwas/rest/api/v2/single-nucleotide-polymorphisms/rs1799895'}}	['rs1799895-C']	[{'rs_id': 'rs1799895', 'effect_allele': 'C'}]	serum creatinine amount			seq.8463.2	SOD3
rs1799895	188039770	0.0124611		[0.045-0.075]	0.06024355 unit increase	2e-16	[{'efo_id': 'OBA_2050096', 'efo_trait': 'serum creatinine amount'}]	['Creatinine levels (UKB data field 30700)']	GCST90468067	['4:24800212']	['SOD3']	[]	39789286	Loya H	0.045	0.075	{'self': {'href': 'https://www.ebi.ac.uk/gwas/rest/api/v2/associations/188039770'}, 'loci': {'href': 'https://www.ebi.ac.uk/gwas/rest/api/v2/associations/188039770/loci'}, 'snp': {'href': 'https://www.ebi.ac.uk/gwas/rest/api/v2/single-nucleotide-polymorphisms/rs1799895'}}	['rs1799895-G']	[{'rs_id': 'rs1799895', 'effect_allele': 'G'}]	serum creatinine amount			seq.5660.51	SOD3
rs1799895	188039770	0.0124611		[0.045-0.075]	0.06024355 unit increase	2e-16	[{'efo_id': 'OBA_2050096', 'efo_trait': 'serum creatinine amount'}]	['Creatinine levels (UKB data field 30700)']	GCST90468067	['4:24800212']	['SOD3']	[]	39789286	Loya H	0.045	0.075	{'self': {'href': 'https://www.ebi.ac.uk/gwas/rest/api/v2/associations/188039770'}, 'loci': {'href': 'https://www.ebi.ac.uk/gwas/rest/api/v2/associations/188039770/loci'}, 'snp': {'href': 'https://www.ebi.ac.uk/gwas/rest/api/v2/single-nucleotide-polymorphisms/rs1799895'}}	['rs1799895-G']	[{'rs_id': 'rs1799895', 'effect_allele': 'G'}]	serum creatinine amount			seq.8463.2	SOD3
rs1799895	104560748	0.99		[0.33-0.55]	0.44 unit decrease	1e-14	[{'efo_id': 'EFO_0004747', 'efo_trait': 'protein measurement'}]	['Protein phosphatase 1D levels']	GCST90249079	['4:24800212']	['SOD3']	[]	34648354	Pietzner M	0.33	0.55	{'self': {'href': 'https://www.ebi.ac.uk/gwas/rest/api/v2/associations/104560748'}, 'loci': {'href': 'https://www.ebi.ac.uk/gwas/rest/api/v2/associations/104560748/loci'}, 'snp': {'href': 'https://www.ebi.ac.uk/gwas/rest/api/v2/single-nucleotide-polymorphisms/rs1799895'}}	['rs1799895-C']	[{'rs_id': 'rs1799895', 'effect_allele': 'C'}]	protein measurement			seq.5660.51	SOD3
rs1799895	104560748	0.99		[0.33-0.55]	0.44 unit decrease	1e-14	[{'efo_id': 'EFO_0004747', 'efo_trait': 'protein measurement'}]	['Protein phosphatase 1D levels']	GCST90249079	['4:24800212']	['SOD3']	[]	34648354	Pietzner M	0.33	0.55	{'self': {'href': 'https://www.ebi.ac.uk/gwas/rest/api/v2/associations/104560748'}, 'loci': {'href': 'https://www.ebi.ac.uk/gwas/rest/api/v2/associations/104560748/loci'}, 'snp': {'href': 'https://www.ebi.ac.uk/gwas/rest/api/v2/single-nucleotide-polymorphisms/rs1799895'}}	['rs1799895-C']	[{'rs_id': 'rs1799895', 'effect_allele': 'C'}]	protein measurement			seq.8463.2	SOD3
rs1799895	166017229	NR		[0.62-1.05]	0.835342 unit increase	5e-14	[{'efo_id': 'OBA_2050096', 'efo_trait': 'serum creatinine amount'}]	['Creatinine levels in bottom 99% of individuals by creatinine levels']	GCST90566733	['4:24800212']	['SOD3']	[{'efo_id': 'OBA_2050096', 'efo_trait': 'serum creatinine amount'}]	39927731	D'Antonio M	0.62	1.05	{'self': {'href': 'https://www.ebi.ac.uk/gwas/rest/api/v2/associations/166017229'}, 'loci': {'href': 'https://www.ebi.ac.uk/gwas/rest/api/v2/associations/166017229/loci'}, 'snp': {'href': 'https://www.ebi.ac.uk/gwas/rest/api/v2/single-nucleotide-polymorphisms/rs1799895'}}	['rs1799895-?']	[{'rs_id': 'rs1799895', 'effect_allele': '?'}]	serum creatinine amount			seq.5660.51	SOD3
rs1799895	166017229	NR		[0.62-1.05]	0.835342 unit increase	5e-14	[{'efo_id': 'OBA_2050096', 'efo_trait': 'serum creatinine amount'}]	['Creatinine levels in bottom 99% of individuals by creatinine levels']	GCST90566733	['4:24800212']	['SOD3']	[{'efo_id': 'OBA_2050096', 'efo_trait': 'serum creatinine amount'}]	39927731	D'Antonio M	0.62	1.05	{'self': {'href': 'https://www.ebi.ac.uk/gwas/rest/api/v2/associations/166017229'}, 'loci': {'href': 'https://www.ebi.ac.uk/gwas/rest/api/v2/associations/166017229/loci'}, 'snp': {'href': 'https://www.ebi.ac.uk/gwas/rest/api/v2/single-nucleotide-polymorphisms/rs1799895'}}	['rs1799895-?']	[{'rs_id': 'rs1799895', 'effect_allele': '?'}]	serum creatinine amount			seq.8463.2	SOD3
rs1799895	93547306	NR		[0.048-0.083]	0.0654 unit increase	2e-13	[{'efo_id': 'OBA_2050096', 'efo_trait': 'serum creatinine amount'}]	['Serum creatinine levels']	GCST90018979	['4:24800212']	['SOD3']	[]	34594039	Sakaue S	0.048	0.083	{'self': {'href': 'https://www.ebi.ac.uk/gwas/rest/api/v2/associations/93547306'}, 'loci': {'href': 'https://www.ebi.ac.uk/gwas/rest/api/v2/associations/93547306/loci'}, 'snp': {'href': 'https://www.ebi.ac.uk/gwas/rest/api/v2/single-nucleotide-polymorphisms/rs1799895'}}	['rs1799895-G']	[{'rs_id': 'rs1799895', 'effect_allele': 'G'}]	serum creatinine amount			seq.5660.51	SOD3
rs1799895	93547306	NR		[0.048-0.083]	0.0654 unit increase	2e-13	[{'efo_id': 'OBA_2050096', 'efo_trait': 'serum creatinine amount'}]	['Serum creatinine levels']	GCST90018979	['4:24800212']	['SOD3']	[]	34594039	Sakaue S	0.048	0.083	{'self': {'href': 'https://www.ebi.ac.uk/gwas/rest/api/v2/associations/93547306'}, 'loci': {'href': 'https://www.ebi.ac.uk/gwas/rest/api/v2/associations/93547306/loci'}, 'snp': {'href': 'https://www.ebi.ac.uk/gwas/rest/api/v2/single-nucleotide-polymorphisms/rs1799895'}}	['rs1799895-G']	[{'rs_id': 'rs1799895', 'effect_allele': 'G'}]	serum creatinine amount			seq.8463.2	SOD3
rs1799895	94191963	0.02095		[0.36-0.62]	0.487752 unit decrease	4e-13	[{'efo_id': 'OBA_VT0005416', 'efo_trait': 'blood protein amount'}]	['Serum levels of protein VNN2']	GCST90089620	['4:24800212']	['SOD3']	[]	35078996	Gudjonsson A	0.36	0.62	{'self': {'href': 'https://www.ebi.ac.uk/gwas/rest/api/v2/associations/94191963'}, 'loci': {'href': 'https://www.ebi.ac.uk/gwas/rest/api/v2/associations/94191963/loci'}, 'snp': {'href': 'https://www.ebi.ac.uk/gwas/rest/api/v2/single-nucleotide-polymorphisms/rs1799895'}}	['rs1799895-G']	[{'rs_id': 'rs1799895', 'effect_allele': 'G'}]	blood protein amount			seq.5660.51	SOD3
rs1799895	94191963	0.02095		[0.36-0.62]	0.487752 unit decrease	4e-13	[{'efo_id': 'OBA_VT0005416', 'efo_trait': 'blood protein amount'}]	['Serum levels of protein VNN2']	GCST90089620	['4:24800212']	['SOD3']	[]	35078996	Gudjonsson A	0.36	0.62	{'self': {'href': 'https://www.ebi.ac.uk/gwas/rest/api/v2/associations/94191963'}, 'loci': {'href': 'https://www.ebi.ac.uk/gwas/rest/api/v2/associations/94191963/loci'}, 'snp': {'href': 'https://www.ebi.ac.uk/gwas/rest/api/v2/single-nucleotide-polymorphisms/rs1799895'}}	['rs1799895-G']	[{'rs_id': 'rs1799895', 'effect_allele': 'G'}]	blood protein amount			seq.8463.2	SOD3
rs34168560	188033843	0.324439		[0.015-0.023]	0.01887322 unit increase	3e-23	[{'efo_id': 'EFO_0004614', 'efo_trait': 'apolipoprotein a 1 measurement'}]	['Apolipoprotein A levels (UKB data field 30630)']	GCST90468061	['4:68459697']	['TMPRSS11E']	[]	39789286	Loya H	0.015	0.023	{'self': {'href': 'https://www.ebi.ac.uk/gwas/rest/api/v2/associations/188033843'}, 'loci': {'href': 'https://www.ebi.ac.uk/gwas/rest/api/v2/associations/188033843/loci'}, 'snp': {'href': 'https://www.ebi.ac.uk/gwas/rest/api/v2/single-nucleotide-polymorphisms/rs34168560'}}	['rs34168560-G']	[{'rs_id': 'rs34168560', 'effect_allele': 'G'}]	apolipoprotein a 1 measurement			seq.25080.16	UGT2B15
rs4859610	94103534	0.2153		[0.21-0.29]	0.247483 unit increase	2e-32	[{'efo_id': 'OBA_VT0005416', 'efo_trait': 'blood protein amount'}]	['Serum levels of protein ART3']	GCST90086520	['4:76079288']	['ART3']	[]	35078996	Gudjonsson A	0.21	0.29	{'self': {'href': 'https://www.ebi.ac.uk/gwas/rest/api/v2/associations/94103534'}, 'loci': {'href': 'https://www.ebi.ac.uk/gwas/rest/api/v2/associations/94103534/loci'}, 'snp': {'href': 'https://www.ebi.ac.uk/gwas/rest/api/v2/single-nucleotide-polymorphisms/rs4859610'}}	['rs4859610-A']	[{'rs_id': 'rs4859610', 'effect_allele': 'A'}]	blood protein amount			seq.10970.3	ART3
rs4859610	94103534	0.2153		[0.21-0.29]	0.247483 unit increase	2e-32	[{'efo_id': 'OBA_VT0005416', 'efo_trait': 'blood protein amount'}]	['Serum levels of protein ART3']	GCST90086520	['4:76079288']	['ART3']	[]	35078996	Gudjonsson A	0.21	0.29	{'self': {'href': 'https://www.ebi.ac.uk/gwas/rest/api/v2/associations/94103534'}, 'loci': {'href': 'https://www.ebi.ac.uk/gwas/rest/api/v2/associations/94103534/loci'}, 'snp': {'href': 'https://www.ebi.ac.uk/gwas/rest/api/v2/single-nucleotide-polymorphisms/rs4859610'}}	['rs4859610-A']	[{'rs_id': 'rs4859610', 'effect_allele': 'A'}]	blood protein amount			seq.7970.315	ART3
rs4859610	102510547	0.774		[-0.28--0.4]	0.34 unit decrease	3e-32	[{'efo_id': 'EFO_0801558', 'efo_trait': 'ecto-ADP-ribosyltransferase 3 measurement'}]	['Ecto-ADP-ribosyltransferase 3 levels (ART3.10970.3.3)']	GCST90241015	['4:76079288']	['ART3']	[]	29875488	Sun BB	-0.28	-0.4	{'self': {'href': 'https://www.ebi.ac.uk/gwas/rest/api/v2/associations/102510547'}, 'loci': {'href': 'https://www.ebi.ac.uk/gwas/rest/api/v2/associations/102510547/loci'}, 'snp': {'href': 'https://www.ebi.ac.uk/gwas/rest/api/v2/single-nucleotide-polymorphisms/rs4859610'}}	['rs4859610-G']	[{'rs_id': 'rs4859610', 'effect_allele': 'G'}]	ecto-ADP-ribosyltransferase 3 measurement			seq.10970.3	ART3
rs4859610	102510547	0.774		[-0.28--0.4]	0.34 unit decrease	3e-32	[{'efo_id': 'EFO_0801558', 'efo_trait': 'ecto-ADP-ribosyltransferase 3 measurement'}]	['Ecto-ADP-ribosyltransferase 3 levels (ART3.10970.3.3)']	GCST90241015	['4:76079288']	['ART3']	[]	29875488	Sun BB	-0.28	-0.4	{'self': {'href': 'https://www.ebi.ac.uk/gwas/rest/api/v2/associations/102510547'}, 'loci': {'href': 'https://www.ebi.ac.uk/gwas/rest/api/v2/associations/102510547/loci'}, 'snp': {'href': 'https://www.ebi.ac.uk/gwas/rest/api/v2/single-nucleotide-polymorphisms/rs4859610'}}	['rs4859610-G']	[{'rs_id': 'rs4859610', 'effect_allele': 'G'}]	ecto-ADP-ribosyltransferase 3 measurement			seq.7970.315	ART3
rs4859610	94103562	0.2153		[0.18-0.27]	0.224804 unit increase	2e-26	[{'efo_id': 'OBA_VT0005416', 'efo_trait': 'blood protein amount'}]	['Serum levels of protein ART3']	GCST90089959	['4:76079288']	['ART3']	[]	35078996	Gudjonsson A	0.18	0.27	{'self': {'href': 'https://www.ebi.ac.uk/gwas/rest/api/v2/associations/94103562'}, 'loci': {'href': 'https://www.ebi.ac.uk/gwas/rest/api/v2/associations/94103562/loci'}, 'snp': {'href': 'https://www.ebi.ac.uk/gwas/rest/api/v2/single-nucleotide-polymorphisms/rs4859610'}}	['rs4859610-A']	[{'rs_id': 'rs4859610', 'effect_allele': 'A'}]	blood protein amount			seq.10970.3	ART3
rs4859610	94103562	0.2153		[0.18-0.27]	0.224804 unit increase	2e-26	[{'efo_id': 'OBA_VT0005416', 'efo_trait': 'blood protein amount'}]	['Serum levels of protein ART3']	GCST90089959	['4:76079288']	['ART3']	[]	35078996	Gudjonsson A	0.18	0.27	{'self': {'href': 'https://www.ebi.ac.uk/gwas/rest/api/v2/associations/94103562'}, 'loci': {'href': 'https://www.ebi.ac.uk/gwas/rest/api/v2/associations/94103562/loci'}, 'snp': {'href': 'https://www.ebi.ac.uk/gwas/rest/api/v2/single-nucleotide-polymorphisms/rs4859610'}}	['rs4859610-A']	[{'rs_id': 'rs4859610', 'effect_allele': 'A'}]	blood protein amount			seq.7970.315	ART3
rs4859610	63152937	0.778125		[0.2-0.31]	0.2544865 unit decrease	5e-21	[{'efo_id': 'OBA_VT0005416', 'efo_trait': 'blood protein amount'}]	['Blood protein levels']	GCST006585	['4:76079288']	['ART3']	[]	30072576	Emilsson V	0.2	0.31	{'self': {'href': 'https://www.ebi.ac.uk/gwas/rest/api/v2/associations/63152937'}, 'loci': {'href': 'https://www.ebi.ac.uk/gwas/rest/api/v2/associations/63152937/loci'}, 'snp': {'href': 'https://www.ebi.ac.uk/gwas/rest/api/v2/single-nucleotide-polymorphisms/rs4859610'}}	['rs4859610-G']	[{'rs_id': 'rs4859610', 'effect_allele': 'G'}]	blood protein amount			seq.10970.3	ART3
rs4859610	63152937	0.778125		[0.2-0.31]	0.2544865 unit decrease	5e-21	[{'efo_id': 'OBA_VT0005416', 'efo_trait': 'blood protein amount'}]	['Blood protein levels']	GCST006585	['4:76079288']	['ART3']	[]	30072576	Emilsson V	0.2	0.31	{'self': {'href': 'https://www.ebi.ac.uk/gwas/rest/api/v2/associations/63152937'}, 'loci': {'href': 'https://www.ebi.ac.uk/gwas/rest/api/v2/associations/63152937/loci'}, 'snp': {'href': 'https://www.ebi.ac.uk/gwas/rest/api/v2/single-nucleotide-polymorphisms/rs4859610'}}	['rs4859610-G']	[{'rs_id': 'rs4859610', 'effect_allele': 'G'}]	blood protein amount			seq.7970.315	ART3
rs4859610	63153531	0.778125		[0.18-0.29]	0.23637794 unit decrease	3e-18	[{'efo_id': 'OBA_VT0005416', 'efo_trait': 'blood protein amount'}]	['Blood protein levels']	GCST006585	['4:76079288']	['ART3']	[]	30072576	Emilsson V	0.18	0.29	{'self': {'href': 'https://www.ebi.ac.uk/gwas/rest/api/v2/associations/63153531'}, 'loci': {'href': 'https://www.ebi.ac.uk/gwas/rest/api/v2/associations/63153531/loci'}, 'snp': {'href': 'https://www.ebi.ac.uk/gwas/rest/api/v2/single-nucleotide-polymorphisms/rs4859610'}}	['rs4859610-G']	[{'rs_id': 'rs4859610', 'effect_allele': 'G'}]	blood protein amount			seq.10970.3	ART3
rs4859610	63153531	0.778125		[0.18-0.29]	0.23637794 unit decrease	3e-18	[{'efo_id': 'OBA_VT0005416', 'efo_trait': 'blood protein amount'}]	['Blood protein levels']	GCST006585	['4:76079288']	['ART3']	[]	30072576	Emilsson V	0.18	0.29	{'self': {'href': 'https://www.ebi.ac.uk/gwas/rest/api/v2/associations/63153531'}, 'loci': {'href': 'https://www.ebi.ac.uk/gwas/rest/api/v2/associations/63153531/loci'}, 'snp': {'href': 'https://www.ebi.ac.uk/gwas/rest/api/v2/single-nucleotide-polymorphisms/rs4859610'}}	['rs4859610-G']	[{'rs_id': 'rs4859610', 'effect_allele': 'G'}]	blood protein amount			seq.7970.315	ART3
rs2245801	94185232	0.2133		[0.29-0.38]	0.330977 unit increase	2e-47	[{'efo_id': 'OBA_VT0005416', 'efo_trait': 'blood protein amount'}]	['Serum levels of protein SNCA']	GCST90090202	['4:89836689']	['SNCA', 'SNCA-AS1']	[]	35078996	Gudjonsson A	0.29	0.38	{'self': {'href': 'https://www.ebi.ac.uk/gwas/rest/api/v2/associations/94185232'}, 'loci': {'href': 'https://www.ebi.ac.uk/gwas/rest/api/v2/associations/94185232/loci'}, 'snp': {'href': 'https://www.ebi.ac.uk/gwas/rest/api/v2/single-nucleotide-polymorphisms/rs2245801'}}	['rs2245801-T']	[{'rs_id': 'rs2245801', 'effect_allele': 'T'}]	blood protein amount			seq.8458.111	SNCA
rs2245801	94185232	0.2133		[0.29-0.38]	0.330977 unit increase	2e-47	[{'efo_id': 'OBA_VT0005416', 'efo_trait': 'blood protein amount'}]	['Serum levels of protein SNCA']	GCST90090202	['4:89836689']	['SNCA', 'SNCA-AS1']	[]	35078996	Gudjonsson A	0.29	0.38	{'self': {'href': 'https://www.ebi.ac.uk/gwas/rest/api/v2/associations/94185232'}, 'loci': {'href': 'https://www.ebi.ac.uk/gwas/rest/api/v2/associations/94185232/loci'}, 'snp': {'href': 'https://www.ebi.ac.uk/gwas/rest/api/v2/single-nucleotide-polymorphisms/rs2245801'}}	['rs2245801-T']	[{'rs_id': 'rs2245801', 'effect_allele': 'T'}]	blood protein amount			seq.8458.16	SNCA
rs2245801	102501877	0.788		[-0.19--0.31]	0.25 unit decrease	1e-16	[{'efo_id': 'EFO_0009323', 'efo_trait': 'alpha synuclein measurement'}]	['Alpha-synuclein levels (SNCA.8458.111.3)']	GCST90240258	['4:89836689']	['SNCA', 'SNCA-AS1']	[]	29875488	Sun BB	-0.19	-0.31	{'self': {'href': 'https://www.ebi.ac.uk/gwas/rest/api/v2/associations/102501877'}, 'loci': {'href': 'https://www.ebi.ac.uk/gwas/rest/api/v2/associations/102501877/loci'}, 'snp': {'href': 'https://www.ebi.ac.uk/gwas/rest/api/v2/single-nucleotide-polymorphisms/rs2245801'}}	['rs2245801-C']	[{'rs_id': 'rs2245801', 'effect_allele': 'C'}]	alpha synuclein measurement			seq.8458.111	SNCA
rs2245801	102501877	0.788		[-0.19--0.31]	0.25 unit decrease	1e-16	[{'efo_id': 'EFO_0009323', 'efo_trait': 'alpha synuclein measurement'}]	['Alpha-synuclein levels (SNCA.8458.111.3)']	GCST90240258	['4:89836689']	['SNCA', 'SNCA-AS1']	[]	29875488	Sun BB	-0.19	-0.31	{'self': {'href': 'https://www.ebi.ac.uk/gwas/rest/api/v2/associations/102501877'}, 'loci': {'href': 'https://www.ebi.ac.uk/gwas/rest/api/v2/associations/102501877/loci'}, 'snp': {'href': 'https://www.ebi.ac.uk/gwas/rest/api/v2/single-nucleotide-polymorphisms/rs2245801'}}	['rs2245801-C']	[{'rs_id': 'rs2245801', 'effect_allele': 'C'}]	alpha synuclein measurement			seq.8458.16	SNCA
rs62358364	102507888	0.009		[-1.09--1.59]	1.34 unit decrease	9e-27	[{'efo_id': 'EFO_0020282', 'efo_trait': 'complement component C9 measurement'}]	['Complement component C9 levels (C9.3060.43.2)']	GCST90240776	['5:39345204']	['C9']	[]	29875488	Sun BB	-1.09	-1.59	{'self': {'href': 'https://www.ebi.ac.uk/gwas/rest/api/v2/associations/102507888'}, 'loci': {'href': 'https://www.ebi.ac.uk/gwas/rest/api/v2/associations/102507888/loci'}, 'snp': {'href': 'https://www.ebi.ac.uk/gwas/rest/api/v2/single-nucleotide-polymorphisms/rs62358364'}}	['rs62358364-T']	[{'rs_id': 'rs62358364', 'effect_allele': 'T'}]	complement component C9 measurement
rs62358364	162813019	0.00819921		[1.09-1.58]	1.3351 unit decrease	4e-26	[{'efo_id': 'EFO_0004747', 'efo_trait': 'protein measurement'}]	['Complement component C9 (analyte X13722.105) levels']	GCST90422323	['5:39345204']	['C9']	[]	39528825	Western D	1.09	1.58	{'self': {'href': 'https://www.ebi.ac.uk/gwas/rest/api/v2/associations/162813019'}, 'loci': {'href': 'https://www.ebi.ac.uk/gwas/rest/api/v2/associations/162813019/loci'}, 'snp': {'href': 'https://www.ebi.ac.uk/gwas/rest/api/v2/single-nucleotide-polymorphisms/rs62358364'}}	['rs62358364-T']	[{'rs_id': 'rs62358364', 'effect_allele': 'T'}]	protein measurement
rs62358364	162841204	0.0073014		[0.92-1.44]	1.1812 unit decrease	6e-18	[{'efo_id': 'EFO_0004747', 'efo_trait': 'protein measurement'}]	['Complement component C9 (analyte X3060.43) levels']	GCST90425604	['5:39345204']	['C9']	[]	39528825	Western D	0.92	1.44	{'self': {'href': 'https://www.ebi.ac.uk/gwas/rest/api/v2/associations/162841204'}, 'loci': {'href': 'https://www.ebi.ac.uk/gwas/rest/api/v2/associations/162841204/loci'}, 'snp': {'href': 'https://www.ebi.ac.uk/gwas/rest/api/v2/single-nucleotide-polymorphisms/rs62358364'}}	['rs62358364-T']	[{'rs_id': 'rs62358364', 'effect_allele': 'T'}]	protein measurement
rs62358364	162834631	0.00845458		[0.83-1.37]	1.1012 unit decrease	1e-15	[{'efo_id': 'EFO_0004747', 'efo_trait': 'protein measurement'}]	['Schlafen-like protein 1 levels']	GCST90424821	['5:39345204']	['C9']	[]	39528825	Western D	0.83	1.37	{'self': {'href': 'https://www.ebi.ac.uk/gwas/rest/api/v2/associations/162834631'}, 'loci': {'href': 'https://www.ebi.ac.uk/gwas/rest/api/v2/associations/162834631/loci'}, 'snp': {'href': 'https://www.ebi.ac.uk/gwas/rest/api/v2/single-nucleotide-polymorphisms/rs62358364'}}	['rs62358364-T']	[{'rs_id': 'rs62358364', 'effect_allele': 'T'}]	protein measurement
rs74480769	104514995	0.97		[1.13-1.28]	1.208 unit increase	3e-213	[{'efo_id': 'EFO_0008093', 'efo_trait': 'complement component C7 measurement'}]	['Complement component C7 levels']	GCST90246793	['5:40972109']	['C7']	[]	34648354	Pietzner M	1.13	1.28	{'self': {'href': 'https://www.ebi.ac.uk/gwas/rest/api/v2/associations/104514995'}, 'loci': {'href': 'https://www.ebi.ac.uk/gwas/rest/api/v2/associations/104514995/loci'}, 'snp': {'href': 'https://www.ebi.ac.uk/gwas/rest/api/v2/single-nucleotide-polymorphisms/rs74480769'}}	['rs74480769-A']	[{'rs_id': 'rs74480769', 'effect_allele': 'A'}]	complement component C7 measurement			seq.13731.14	C7
rs74480769	104514995	0.97		[1.13-1.28]	1.208 unit increase	3e-213	[{'efo_id': 'EFO_0008093', 'efo_trait': 'complement component C7 measurement'}]	['Complement component C7 levels']	GCST90246793	['5:40972109']	['C7']	[]	34648354	Pietzner M	1.13	1.28	{'self': {'href': 'https://www.ebi.ac.uk/gwas/rest/api/v2/associations/104514995'}, 'loci': {'href': 'https://www.ebi.ac.uk/gwas/rest/api/v2/associations/104514995/loci'}, 'snp': {'href': 'https://www.ebi.ac.uk/gwas/rest/api/v2/single-nucleotide-polymorphisms/rs74480769'}}	['rs74480769-A']	[{'rs_id': 'rs74480769', 'effect_allele': 'A'}]	complement component C7 measurement			seq.2888.49	C7
rs74480769	94110094	0.02157		[1.19-1.43]	1.30933 unit decrease	1e-98	[{'efo_id': 'EFO_0008093', 'efo_trait': 'complement component C7 measurement'}]	['Serum levels of protein C7']	GCST90087644	['5:40972109']	['C7']	[]	35078996	Gudjonsson A	1.19	1.43	{'self': {'href': 'https://www.ebi.ac.uk/gwas/rest/api/v2/associations/94110094'}, 'loci': {'href': 'https://www.ebi.ac.uk/gwas/rest/api/v2/associations/94110094/loci'}, 'snp': {'href': 'https://www.ebi.ac.uk/gwas/rest/api/v2/single-nucleotide-polymorphisms/rs74480769'}}	['rs74480769-G']	[{'rs_id': 'rs74480769', 'effect_allele': 'G'}]	complement component C7 measurement			seq.13731.14	C7
rs74480769	94110094	0.02157		[1.19-1.43]	1.30933 unit decrease	1e-98	[{'efo_id': 'EFO_0008093', 'efo_trait': 'complement component C7 measurement'}]	['Serum levels of protein C7']	GCST90087644	['5:40972109']	['C7']	[]	35078996	Gudjonsson A	1.19	1.43	{'self': {'href': 'https://www.ebi.ac.uk/gwas/rest/api/v2/associations/94110094'}, 'loci': {'href': 'https://www.ebi.ac.uk/gwas/rest/api/v2/associations/94110094/loci'}, 'snp': {'href': 'https://www.ebi.ac.uk/gwas/rest/api/v2/single-nucleotide-polymorphisms/rs74480769'}}	['rs74480769-G']	[{'rs_id': 'rs74480769', 'effect_allele': 'G'}]	complement component C7 measurement			seq.2888.49	C7
rs74480769	100830068	0.0378452		[1.35-1.63]	1.48872 unit decrease	6e-97	[{'efo_id': 'EFO_0008093', 'efo_trait': 'complement component C7 measurement'}]	['Complement component C7 levels']	GCST90161531	['5:40972109']	['C7']	[]	36168886	Thareja G	1.35	1.63	{'self': {'href': 'https://www.ebi.ac.uk/gwas/rest/api/v2/associations/100830068'}, 'loci': {'href': 'https://www.ebi.ac.uk/gwas/rest/api/v2/associations/100830068/loci'}, 'snp': {'href': 'https://www.ebi.ac.uk/gwas/rest/api/v2/single-nucleotide-polymorphisms/rs74480769'}}	['rs74480769-G']	[{'rs_id': 'rs74480769', 'effect_allele': 'G'}]	complement component C7 measurement			seq.13731.14	C7
rs74480769	100830068	0.0378452		[1.35-1.63]	1.48872 unit decrease	6e-97	[{'efo_id': 'EFO_0008093', 'efo_trait': 'complement component C7 measurement'}]	['Complement component C7 levels']	GCST90161531	['5:40972109']	['C7']	[]	36168886	Thareja G	1.35	1.63	{'self': {'href': 'https://www.ebi.ac.uk/gwas/rest/api/v2/associations/100830068'}, 'loci': {'href': 'https://www.ebi.ac.uk/gwas/rest/api/v2/associations/100830068/loci'}, 'snp': {'href': 'https://www.ebi.ac.uk/gwas/rest/api/v2/single-nucleotide-polymorphisms/rs74480769'}}	['rs74480769-G']	[{'rs_id': 'rs74480769', 'effect_allele': 'G'}]	complement component C7 measurement			seq.2888.49	C7
rs74480769	162840372	0.0367224		[1.01-1.22]	1.113 unit decrease	6e-92	[{'efo_id': 'EFO_0004747', 'efo_trait': 'protein measurement'}]	['Complement component C7 (analyte X2888.49) levels']	GCST90425520	['5:40972109']	['C7']	[]	39528825	Western D	1.01	1.22	{'self': {'href': 'https://www.ebi.ac.uk/gwas/rest/api/v2/associations/162840372'}, 'loci': {'href': 'https://www.ebi.ac.uk/gwas/rest/api/v2/associations/162840372/loci'}, 'snp': {'href': 'https://www.ebi.ac.uk/gwas/rest/api/v2/single-nucleotide-polymorphisms/rs74480769'}}	['rs74480769-G']	[{'rs_id': 'rs74480769', 'effect_allele': 'G'}]	protein measurement			seq.13731.14	C7
rs74480769	162840372	0.0367224		[1.01-1.22]	1.113 unit decrease	6e-92	[{'efo_id': 'EFO_0004747', 'efo_trait': 'protein measurement'}]	['Complement component C7 (analyte X2888.49) levels']	GCST90425520	['5:40972109']	['C7']	[]	39528825	Western D	1.01	1.22	{'self': {'href': 'https://www.ebi.ac.uk/gwas/rest/api/v2/associations/162840372'}, 'loci': {'href': 'https://www.ebi.ac.uk/gwas/rest/api/v2/associations/162840372/loci'}, 'snp': {'href': 'https://www.ebi.ac.uk/gwas/rest/api/v2/single-nucleotide-polymorphisms/rs74480769'}}	['rs74480769-G']	[{'rs_id': 'rs74480769', 'effect_allele': 'G'}]	protein measurement			seq.2888.49	C7
rs74480769	162813109	0.0344828		[1.01-1.23]	1.1232 unit decrease	4e-80	[{'efo_id': 'EFO_0004747', 'efo_trait': 'protein measurement'}]	['Complement component C7 (analyte X13731.14) levels']	GCST90422332	['5:40972109']	['C7']	[]	39528825	Western D	1.01	1.23	{'self': {'href': 'https://www.ebi.ac.uk/gwas/rest/api/v2/associations/162813109'}, 'loci': {'href': 'https://www.ebi.ac.uk/gwas/rest/api/v2/associations/162813109/loci'}, 'snp': {'href': 'https://www.ebi.ac.uk/gwas/rest/api/v2/single-nucleotide-polymorphisms/rs74480769'}}	['rs74480769-G']	[{'rs_id': 'rs74480769', 'effect_allele': 'G'}]	protein measurement			seq.13731.14	C7
rs74480769	162813109	0.0344828		[1.01-1.23]	1.1232 unit decrease	4e-80	[{'efo_id': 'EFO_0004747', 'efo_trait': 'protein measurement'}]	['Complement component C7 (analyte X13731.14) levels']	GCST90422332	['5:40972109']	['C7']	[]	39528825	Western D	1.01	1.23	{'self': {'href': 'https://www.ebi.ac.uk/gwas/rest/api/v2/associations/162813109'}, 'loci': {'href': 'https://www.ebi.ac.uk/gwas/rest/api/v2/associations/162813109/loci'}, 'snp': {'href': 'https://www.ebi.ac.uk/gwas/rest/api/v2/single-nucleotide-polymorphisms/rs74480769'}}	['rs74480769-G']	[{'rs_id': 'rs74480769', 'effect_allele': 'G'}]	protein measurement			seq.2888.49	C7
rs74480769	100842417	0.0378452		[0.91-1.19]	1.04522 unit decrease	1e-48	[{'efo_id': 'EFO_0020156', 'efo_trait': 'apolipoprotein D measurement'}]	['Apolipoprotein D levels']	GCST90162137	['5:40972109']	['C7']	[]	36168886	Thareja G	0.91	1.19	{'self': {'href': 'https://www.ebi.ac.uk/gwas/rest/api/v2/associations/100842417'}, 'loci': {'href': 'https://www.ebi.ac.uk/gwas/rest/api/v2/associations/100842417/loci'}, 'snp': {'href': 'https://www.ebi.ac.uk/gwas/rest/api/v2/single-nucleotide-polymorphisms/rs74480769'}}	['rs74480769-G']	[{'rs_id': 'rs74480769', 'effect_allele': 'G'}]	apolipoprotein D measurement			seq.13731.14	C7
rs74480769	100842417	0.0378452		[0.91-1.19]	1.04522 unit decrease	1e-48	[{'efo_id': 'EFO_0020156', 'efo_trait': 'apolipoprotein D measurement'}]	['Apolipoprotein D levels']	GCST90162137	['5:40972109']	['C7']	[]	36168886	Thareja G	0.91	1.19	{'self': {'href': 'https://www.ebi.ac.uk/gwas/rest/api/v2/associations/100842417'}, 'loci': {'href': 'https://www.ebi.ac.uk/gwas/rest/api/v2/associations/100842417/loci'}, 'snp': {'href': 'https://www.ebi.ac.uk/gwas/rest/api/v2/single-nucleotide-polymorphisms/rs74480769'}}	['rs74480769-G']	[{'rs_id': 'rs74480769', 'effect_allele': 'G'}]	apolipoprotein D measurement			seq.2888.49	C7
rs74480769	94110178	0.02157		[0.72-0.95]	0.833138 unit decrease	8e-48	[{'efo_id': 'EFO_0008093', 'efo_trait': 'complement component C7 measurement'}]	['Serum levels of protein C7']	GCST90088123	['5:40972109']	['C7']	[]	35078996	Gudjonsson A	0.72	0.95	{'self': {'href': 'https://www.ebi.ac.uk/gwas/rest/api/v2/associations/94110178'}, 'loci': {'href': 'https://www.ebi.ac.uk/gwas/rest/api/v2/associations/94110178/loci'}, 'snp': {'href': 'https://www.ebi.ac.uk/gwas/rest/api/v2/single-nucleotide-polymorphisms/rs74480769'}}	['rs74480769-G']	[{'rs_id': 'rs74480769', 'effect_allele': 'G'}]	complement component C7 measurement			seq.13731.14	C7
rs74480769	94110178	0.02157		[0.72-0.95]	0.833138 unit decrease	8e-48	[{'efo_id': 'EFO_0008093', 'efo_trait': 'complement component C7 measurement'}]	['Serum levels of protein C7']	GCST90088123	['5:40972109']	['C7']	[]	35078996	Gudjonsson A	0.72	0.95	{'self': {'href': 'https://www.ebi.ac.uk/gwas/rest/api/v2/associations/94110178'}, 'loci': {'href': 'https://www.ebi.ac.uk/gwas/rest/api/v2/associations/94110178/loci'}, 'snp': {'href': 'https://www.ebi.ac.uk/gwas/rest/api/v2/single-nucleotide-polymorphisms/rs74480769'}}	['rs74480769-G']	[{'rs_id': 'rs74480769', 'effect_allele': 'G'}]	complement component C7 measurement			seq.2888.49	C7
rs74480769	100837751	0.0378452		[0.87-1.15]	1.01163 unit decrease	7e-46	[{'efo_id': 'EFO_0020513', 'efo_trait': 'kallikrein-14 measurement'}]	['Kallikrein-14 levels']	GCST90161883	['5:40972109']	['C7']	[]	36168886	Thareja G	0.87	1.15	{'self': {'href': 'https://www.ebi.ac.uk/gwas/rest/api/v2/associations/100837751'}, 'loci': {'href': 'https://www.ebi.ac.uk/gwas/rest/api/v2/associations/100837751/loci'}, 'snp': {'href': 'https://www.ebi.ac.uk/gwas/rest/api/v2/single-nucleotide-polymorphisms/rs74480769'}}	['rs74480769-G']	[{'rs_id': 'rs74480769', 'effect_allele': 'G'}]	kallikrein-14 measurement			seq.13731.14	C7
rs74480769	100837751	0.0378452		[0.87-1.15]	1.01163 unit decrease	7e-46	[{'efo_id': 'EFO_0020513', 'efo_trait': 'kallikrein-14 measurement'}]	['Kallikrein-14 levels']	GCST90161883	['5:40972109']	['C7']	[]	36168886	Thareja G	0.87	1.15	{'self': {'href': 'https://www.ebi.ac.uk/gwas/rest/api/v2/associations/100837751'}, 'loci': {'href': 'https://www.ebi.ac.uk/gwas/rest/api/v2/associations/100837751/loci'}, 'snp': {'href': 'https://www.ebi.ac.uk/gwas/rest/api/v2/single-nucleotide-polymorphisms/rs74480769'}}	['rs74480769-G']	[{'rs_id': 'rs74480769', 'effect_allele': 'G'}]	kallikrein-14 measurement			seq.2888.49	C7
rs74480769	100841239	0.0378452		[0.76-1.04]	0.902724 unit decrease	6e-37	[{'efo_id': 'EFO_0020833', 'efo_trait': 'tyrosine-protein kinase ZAP-70 measurement'}]	['Tyrosine-protein kinase ZAP-70 levels']	GCST90162090	['5:40972109']	['C7']	[]	36168886	Thareja G	0.76	1.04	{'self': {'href': 'https://www.ebi.ac.uk/gwas/rest/api/v2/associations/100841239'}, 'loci': {'href': 'https://www.ebi.ac.uk/gwas/rest/api/v2/associations/100841239/loci'}, 'snp': {'href': 'https://www.ebi.ac.uk/gwas/rest/api/v2/single-nucleotide-polymorphisms/rs74480769'}}	['rs74480769-G']	[{'rs_id': 'rs74480769', 'effect_allele': 'G'}]	tyrosine-protein kinase ZAP-70 measurement			seq.13731.14	C7
rs74480769	100841239	0.0378452		[0.76-1.04]	0.902724 unit decrease	6e-37	[{'efo_id': 'EFO_0020833', 'efo_trait': 'tyrosine-protein kinase ZAP-70 measurement'}]	['Tyrosine-protein kinase ZAP-70 levels']	GCST90162090	['5:40972109']	['C7']	[]	36168886	Thareja G	0.76	1.04	{'self': {'href': 'https://www.ebi.ac.uk/gwas/rest/api/v2/associations/100841239'}, 'loci': {'href': 'https://www.ebi.ac.uk/gwas/rest/api/v2/associations/100841239/loci'}, 'snp': {'href': 'https://www.ebi.ac.uk/gwas/rest/api/v2/single-nucleotide-polymorphisms/rs74480769'}}	['rs74480769-G']	[{'rs_id': 'rs74480769', 'effect_allele': 'G'}]	tyrosine-protein kinase ZAP-70 measurement			seq.2888.49	C7
rs74480769	63150811	0.981563		[0.95-1.29]	1.1165318 unit increase	1e-36	[{'efo_id': 'OBA_VT0005416', 'efo_trait': 'blood protein amount'}]	['Blood protein levels']	GCST006585	['5:40972109']	['C7']	[]	30072576	Emilsson V	0.95	1.29	{'self': {'href': 'https://www.ebi.ac.uk/gwas/rest/api/v2/associations/63150811'}, 'loci': {'href': 'https://www.ebi.ac.uk/gwas/rest/api/v2/associations/63150811/loci'}, 'snp': {'href': 'https://www.ebi.ac.uk/gwas/rest/api/v2/single-nucleotide-polymorphisms/rs74480769'}}	['rs74480769-A']	[{'rs_id': 'rs74480769', 'effect_allele': 'A'}]	blood protein amount			seq.13731.14	C7
rs74480769	63150811	0.981563		[0.95-1.29]	1.1165318 unit increase	1e-36	[{'efo_id': 'OBA_VT0005416', 'efo_trait': 'blood protein amount'}]	['Blood protein levels']	GCST006585	['5:40972109']	['C7']	[]	30072576	Emilsson V	0.95	1.29	{'self': {'href': 'https://www.ebi.ac.uk/gwas/rest/api/v2/associations/63150811'}, 'loci': {'href': 'https://www.ebi.ac.uk/gwas/rest/api/v2/associations/63150811/loci'}, 'snp': {'href': 'https://www.ebi.ac.uk/gwas/rest/api/v2/single-nucleotide-polymorphisms/rs74480769'}}	['rs74480769-A']	[{'rs_id': 'rs74480769', 'effect_allele': 'A'}]	blood protein amount			seq.2888.49	C7
rs74480769	100829507	0.0378452		[0.76-1.04]	0.895715 unit decrease	2e-36	[{'efo_id': 'EFO_0020250', 'efo_trait': 'CD97 antigen measurement'}]	['CD97 antigen levels']	GCST90161494	['5:40972109']	['C7']	[]	36168886	Thareja G	0.76	1.04	{'self': {'href': 'https://www.ebi.ac.uk/gwas/rest/api/v2/associations/100829507'}, 'loci': {'href': 'https://www.ebi.ac.uk/gwas/rest/api/v2/associations/100829507/loci'}, 'snp': {'href': 'https://www.ebi.ac.uk/gwas/rest/api/v2/single-nucleotide-polymorphisms/rs74480769'}}	['rs74480769-G']	[{'rs_id': 'rs74480769', 'effect_allele': 'G'}]	CD97 antigen measurement			seq.13731.14	C7
rs74480769	100829507	0.0378452		[0.76-1.04]	0.895715 unit decrease	2e-36	[{'efo_id': 'EFO_0020250', 'efo_trait': 'CD97 antigen measurement'}]	['CD97 antigen levels']	GCST90161494	['5:40972109']	['C7']	[]	36168886	Thareja G	0.76	1.04	{'self': {'href': 'https://www.ebi.ac.uk/gwas/rest/api/v2/associations/100829507'}, 'loci': {'href': 'https://www.ebi.ac.uk/gwas/rest/api/v2/associations/100829507/loci'}, 'snp': {'href': 'https://www.ebi.ac.uk/gwas/rest/api/v2/single-nucleotide-polymorphisms/rs74480769'}}	['rs74480769-G']	[{'rs_id': 'rs74480769', 'effect_allele': 'G'}]	CD97 antigen measurement			seq.2888.49	C7
rs74480769	100837640	0.0378452		[0.75-1.03]	0.888215 unit decrease	7e-36	[{'efo_id': 'EFO_0020215', 'efo_trait': 'calcineurin subunit B type 1 measurement'}]	['Calcineurin subunit B type 1 levels']	GCST90161880	['5:40972109']	['C7']	[]	36168886	Thareja G	0.75	1.03	{'self': {'href': 'https://www.ebi.ac.uk/gwas/rest/api/v2/associations/100837640'}, 'loci': {'href': 'https://www.ebi.ac.uk/gwas/rest/api/v2/associations/100837640/loci'}, 'snp': {'href': 'https://www.ebi.ac.uk/gwas/rest/api/v2/single-nucleotide-polymorphisms/rs74480769'}}	['rs74480769-G']	[{'rs_id': 'rs74480769', 'effect_allele': 'G'}]	calcineurin subunit B type 1 measurement			seq.13731.14	C7
rs74480769	100837640	0.0378452		[0.75-1.03]	0.888215 unit decrease	7e-36	[{'efo_id': 'EFO_0020215', 'efo_trait': 'calcineurin subunit B type 1 measurement'}]	['Calcineurin subunit B type 1 levels']	GCST90161880	['5:40972109']	['C7']	[]	36168886	Thareja G	0.75	1.03	{'self': {'href': 'https://www.ebi.ac.uk/gwas/rest/api/v2/associations/100837640'}, 'loci': {'href': 'https://www.ebi.ac.uk/gwas/rest/api/v2/associations/100837640/loci'}, 'snp': {'href': 'https://www.ebi.ac.uk/gwas/rest/api/v2/single-nucleotide-polymorphisms/rs74480769'}}	['rs74480769-G']	[{'rs_id': 'rs74480769', 'effect_allele': 'G'}]	calcineurin subunit B type 1 measurement			seq.2888.49	C7
rs74480769	100827770	0.0378452		[0.72-1]	0.85635 unit decrease	1e-33	[{'efo_id': 'OBA_2050215', 'efo_trait': 'tumor necrosis factor receptor superfamily member 3 amount'}]	['Tumor necrosis factor receptor superfamily member 3 levels']	GCST90161406	['5:40972109']	['C7']	[]	36168886	Thareja G	0.72	1	{'self': {'href': 'https://www.ebi.ac.uk/gwas/rest/api/v2/associations/100827770'}, 'loci': {'href': 'https://www.ebi.ac.uk/gwas/rest/api/v2/associations/100827770/loci'}, 'snp': {'href': 'https://www.ebi.ac.uk/gwas/rest/api/v2/single-nucleotide-polymorphisms/rs74480769'}}	['rs74480769-G']	[{'rs_id': 'rs74480769', 'effect_allele': 'G'}]	tumor necrosis factor receptor superfamily member 3 amount			seq.13731.14	C7
rs74480769	100827770	0.0378452		[0.72-1]	0.85635 unit decrease	1e-33	[{'efo_id': 'OBA_2050215', 'efo_trait': 'tumor necrosis factor receptor superfamily member 3 amount'}]	['Tumor necrosis factor receptor superfamily member 3 levels']	GCST90161406	['5:40972109']	['C7']	[]	36168886	Thareja G	0.72	1	{'self': {'href': 'https://www.ebi.ac.uk/gwas/rest/api/v2/associations/100827770'}, 'loci': {'href': 'https://www.ebi.ac.uk/gwas/rest/api/v2/associations/100827770/loci'}, 'snp': {'href': 'https://www.ebi.ac.uk/gwas/rest/api/v2/single-nucleotide-polymorphisms/rs74480769'}}	['rs74480769-G']	[{'rs_id': 'rs74480769', 'effect_allele': 'G'}]	tumor necrosis factor receptor superfamily member 3 amount			seq.2888.49	C7
rs74480769	100827279	0.0378452		[0.71-0.98]	0.845568 unit decrease	2e-33	[{'efo_id': 'OBA_2050271', 'efo_trait': 'tumor necrosis factor receptor superfamily member 11B amount'}]	['Tumor necrosis factor receptor superfamily member 11B levels']	GCST90161373	['5:40972109']	['C7']	[]	36168886	Thareja G	0.71	0.98	{'self': {'href': 'https://www.ebi.ac.uk/gwas/rest/api/v2/associations/100827279'}, 'loci': {'href': 'https://www.ebi.ac.uk/gwas/rest/api/v2/associations/100827279/loci'}, 'snp': {'href': 'https://www.ebi.ac.uk/gwas/rest/api/v2/single-nucleotide-polymorphisms/rs74480769'}}	['rs74480769-G']	[{'rs_id': 'rs74480769', 'effect_allele': 'G'}]	tumor necrosis factor receptor superfamily member 11B amount			seq.13731.14	C7
rs74480769	100827279	0.0378452		[0.71-0.98]	0.845568 unit decrease	2e-33	[{'efo_id': 'OBA_2050271', 'efo_trait': 'tumor necrosis factor receptor superfamily member 11B amount'}]	['Tumor necrosis factor receptor superfamily member 11B levels']	GCST90161373	['5:40972109']	['C7']	[]	36168886	Thareja G	0.71	0.98	{'self': {'href': 'https://www.ebi.ac.uk/gwas/rest/api/v2/associations/100827279'}, 'loci': {'href': 'https://www.ebi.ac.uk/gwas/rest/api/v2/associations/100827279/loci'}, 'snp': {'href': 'https://www.ebi.ac.uk/gwas/rest/api/v2/single-nucleotide-polymorphisms/rs74480769'}}	['rs74480769-G']	[{'rs_id': 'rs74480769', 'effect_allele': 'G'}]	tumor necrosis factor receptor superfamily member 11B amount			seq.2888.49	C7
rs74480769	94109591	0.02157		[0.5-0.71]	0.605523 unit increase	7e-28	[{'efo_id': 'OBA_VT0005416', 'efo_trait': 'blood protein amount'}]	['Serum levels of protein C5;C6']	GCST90088711	['5:40972109']	['C7']	[]	35078996	Gudjonsson A	0.5	0.71	{'self': {'href': 'https://www.ebi.ac.uk/gwas/rest/api/v2/associations/94109591'}, 'loci': {'href': 'https://www.ebi.ac.uk/gwas/rest/api/v2/associations/94109591/loci'}, 'snp': {'href': 'https://www.ebi.ac.uk/gwas/rest/api/v2/single-nucleotide-polymorphisms/rs74480769'}}	['rs74480769-G']	[{'rs_id': 'rs74480769', 'effect_allele': 'G'}]	blood protein amount			seq.13731.14	C7
rs74480769	94109591	0.02157		[0.5-0.71]	0.605523 unit increase	7e-28	[{'efo_id': 'OBA_VT0005416', 'efo_trait': 'blood protein amount'}]	['Serum levels of protein C5;C6']	GCST90088711	['5:40972109']	['C7']	[]	35078996	Gudjonsson A	0.5	0.71	{'self': {'href': 'https://www.ebi.ac.uk/gwas/rest/api/v2/associations/94109591'}, 'loci': {'href': 'https://www.ebi.ac.uk/gwas/rest/api/v2/associations/94109591/loci'}, 'snp': {'href': 'https://www.ebi.ac.uk/gwas/rest/api/v2/single-nucleotide-polymorphisms/rs74480769'}}	['rs74480769-G']	[{'rs_id': 'rs74480769', 'effect_allele': 'G'}]	blood protein amount			seq.2888.49	C7
rs74480769	100828073	0.0378452		[0.59-0.87]	0.728124 unit decrease	2e-25	[{'efo_id': 'EFO_0010792', 'efo_trait': 'oncostatin-M measurement'}]	['Oncostatin-M levels']	GCST90161431	['5:40972109']	['C7']	[]	36168886	Thareja G	0.59	0.87	{'self': {'href': 'https://www.ebi.ac.uk/gwas/rest/api/v2/associations/100828073'}, 'loci': {'href': 'https://www.ebi.ac.uk/gwas/rest/api/v2/associations/100828073/loci'}, 'snp': {'href': 'https://www.ebi.ac.uk/gwas/rest/api/v2/single-nucleotide-polymorphisms/rs74480769'}}	['rs74480769-G']	[{'rs_id': 'rs74480769', 'effect_allele': 'G'}]	oncostatin-M measurement			seq.13731.14	C7
rs74480769	100828073	0.0378452		[0.59-0.87]	0.728124 unit decrease	2e-25	[{'efo_id': 'EFO_0010792', 'efo_trait': 'oncostatin-M measurement'}]	['Oncostatin-M levels']	GCST90161431	['5:40972109']	['C7']	[]	36168886	Thareja G	0.59	0.87	{'self': {'href': 'https://www.ebi.ac.uk/gwas/rest/api/v2/associations/100828073'}, 'loci': {'href': 'https://www.ebi.ac.uk/gwas/rest/api/v2/associations/100828073/loci'}, 'snp': {'href': 'https://www.ebi.ac.uk/gwas/rest/api/v2/single-nucleotide-polymorphisms/rs74480769'}}	['rs74480769-G']	[{'rs_id': 'rs74480769', 'effect_allele': 'G'}]	oncostatin-M measurement			seq.2888.49	C7
rs74480769	100841220	0.0378452		[0.58-0.86]	0.721589 unit decrease	4e-25	[{'efo_id': 'EFO_0020787', 'efo_trait': 'tropomyosin beta chain measurement'}]	['Tropomyosin beta chain levels']	GCST90162088	['5:40972109']	['C7']	[]	36168886	Thareja G	0.58	0.86	{'self': {'href': 'https://www.ebi.ac.uk/gwas/rest/api/v2/associations/100841220'}, 'loci': {'href': 'https://www.ebi.ac.uk/gwas/rest/api/v2/associations/100841220/loci'}, 'snp': {'href': 'https://www.ebi.ac.uk/gwas/rest/api/v2/single-nucleotide-polymorphisms/rs74480769'}}	['rs74480769-G']	[{'rs_id': 'rs74480769', 'effect_allele': 'G'}]	tropomyosin beta chain measurement			seq.13731.14	C7
rs74480769	100841220	0.0378452		[0.58-0.86]	0.721589 unit decrease	4e-25	[{'efo_id': 'EFO_0020787', 'efo_trait': 'tropomyosin beta chain measurement'}]	['Tropomyosin beta chain levels']	GCST90162088	['5:40972109']	['C7']	[]	36168886	Thareja G	0.58	0.86	{'self': {'href': 'https://www.ebi.ac.uk/gwas/rest/api/v2/associations/100841220'}, 'loci': {'href': 'https://www.ebi.ac.uk/gwas/rest/api/v2/associations/100841220/loci'}, 'snp': {'href': 'https://www.ebi.ac.uk/gwas/rest/api/v2/single-nucleotide-polymorphisms/rs74480769'}}	['rs74480769-G']	[{'rs_id': 'rs74480769', 'effect_allele': 'G'}]	tropomyosin beta chain measurement			seq.2888.49	C7
rs74480769	100839472	0.0378452		[0.58-0.86]	0.722879 unit decrease	1e-24	[{'efo_id': 'OBA_2050316', 'efo_trait': 'heterogeneous nuclear ribonucleoprotein Q amount'}]	['Heterogeneous nuclear ribonucleoprotein Q levels']	GCST90162017	['5:40972109']	['C7']	[]	36168886	Thareja G	0.58	0.86	{'self': {'href': 'https://www.ebi.ac.uk/gwas/rest/api/v2/associations/100839472'}, 'loci': {'href': 'https://www.ebi.ac.uk/gwas/rest/api/v2/associations/100839472/loci'}, 'snp': {'href': 'https://www.ebi.ac.uk/gwas/rest/api/v2/single-nucleotide-polymorphisms/rs74480769'}}	['rs74480769-G']	[{'rs_id': 'rs74480769', 'effect_allele': 'G'}]	heterogeneous nuclear ribonucleoprotein Q amount			seq.13731.14	C7
rs74480769	100839472	0.0378452		[0.58-0.86]	0.722879 unit decrease	1e-24	[{'efo_id': 'OBA_2050316', 'efo_trait': 'heterogeneous nuclear ribonucleoprotein Q amount'}]	['Heterogeneous nuclear ribonucleoprotein Q levels']	GCST90162017	['5:40972109']	['C7']	[]	36168886	Thareja G	0.58	0.86	{'self': {'href': 'https://www.ebi.ac.uk/gwas/rest/api/v2/associations/100839472'}, 'loci': {'href': 'https://www.ebi.ac.uk/gwas/rest/api/v2/associations/100839472/loci'}, 'snp': {'href': 'https://www.ebi.ac.uk/gwas/rest/api/v2/single-nucleotide-polymorphisms/rs74480769'}}	['rs74480769-G']	[{'rs_id': 'rs74480769', 'effect_allele': 'G'}]	heterogeneous nuclear ribonucleoprotein Q amount			seq.2888.49	C7
rs74480769	94157396	0.02157		[0.5-0.74]	0.620564 unit decrease	5e-24	[{'efo_id': 'OBA_VT0005416', 'efo_trait': 'blood protein amount'}]	['Serum levels of protein FCER1A']	GCST90090585	['5:40972109']	['C7']	[]	35078996	Gudjonsson A	0.5	0.74	{'self': {'href': 'https://www.ebi.ac.uk/gwas/rest/api/v2/associations/94157396'}, 'loci': {'href': 'https://www.ebi.ac.uk/gwas/rest/api/v2/associations/94157396/loci'}, 'snp': {'href': 'https://www.ebi.ac.uk/gwas/rest/api/v2/single-nucleotide-polymorphisms/rs74480769'}}	['rs74480769-G']	[{'rs_id': 'rs74480769', 'effect_allele': 'G'}]	blood protein amount			seq.13731.14	C7
rs74480769	94157396	0.02157		[0.5-0.74]	0.620564 unit decrease	5e-24	[{'efo_id': 'OBA_VT0005416', 'efo_trait': 'blood protein amount'}]	['Serum levels of protein FCER1A']	GCST90090585	['5:40972109']	['C7']	[]	35078996	Gudjonsson A	0.5	0.74	{'self': {'href': 'https://www.ebi.ac.uk/gwas/rest/api/v2/associations/94157396'}, 'loci': {'href': 'https://www.ebi.ac.uk/gwas/rest/api/v2/associations/94157396/loci'}, 'snp': {'href': 'https://www.ebi.ac.uk/gwas/rest/api/v2/single-nucleotide-polymorphisms/rs74480769'}}	['rs74480769-G']	[{'rs_id': 'rs74480769', 'effect_allele': 'G'}]	blood protein amount			seq.2888.49	C7
rs74480769	63152536	0.981563		[0.73-1.09]	0.909903 unit increase	9e-24	[{'efo_id': 'OBA_VT0005416', 'efo_trait': 'blood protein amount'}]	['Blood protein levels']	GCST006585	['5:40972109']	['C7']	[]	30072576	Emilsson V	0.73	1.09	{'self': {'href': 'https://www.ebi.ac.uk/gwas/rest/api/v2/associations/63152536'}, 'loci': {'href': 'https://www.ebi.ac.uk/gwas/rest/api/v2/associations/63152536/loci'}, 'snp': {'href': 'https://www.ebi.ac.uk/gwas/rest/api/v2/single-nucleotide-polymorphisms/rs74480769'}}	['rs74480769-A']	[{'rs_id': 'rs74480769', 'effect_allele': 'A'}]	blood protein amount			seq.13731.14	C7
rs74480769	63152536	0.981563		[0.73-1.09]	0.909903 unit increase	9e-24	[{'efo_id': 'OBA_VT0005416', 'efo_trait': 'blood protein amount'}]	['Blood protein levels']	GCST006585	['5:40972109']	['C7']	[]	30072576	Emilsson V	0.73	1.09	{'self': {'href': 'https://www.ebi.ac.uk/gwas/rest/api/v2/associations/63152536'}, 'loci': {'href': 'https://www.ebi.ac.uk/gwas/rest/api/v2/associations/63152536/loci'}, 'snp': {'href': 'https://www.ebi.ac.uk/gwas/rest/api/v2/single-nucleotide-polymorphisms/rs74480769'}}	['rs74480769-A']	[{'rs_id': 'rs74480769', 'effect_allele': 'A'}]	blood protein amount			seq.2888.49	C7
rs3733724	102529923	0.097		[0.25-0.41]	0.33 unit increase	2e-14	[{'efo_id': 'EFO_0020721', 'efo_trait': 'semaphorin-6A measurement'}]	['Semaphorin-6A levels (SEMA6A.7945.10.3)']	GCST90242750	['5:116444277']	['SEMA6A', 'SEMA6A-AS1']	[]	29875488	Sun BB	0.25	0.41	{'self': {'href': 'https://www.ebi.ac.uk/gwas/rest/api/v2/associations/102529923'}, 'loci': {'href': 'https://www.ebi.ac.uk/gwas/rest/api/v2/associations/102529923/loci'}, 'snp': {'href': 'https://www.ebi.ac.uk/gwas/rest/api/v2/single-nucleotide-polymorphisms/rs3733724'}}	['rs3733724-T']	[{'rs_id': 'rs3733724', 'effect_allele': 'T'}]	semaphorin-6A measurement			seq.5122.92	SEMA6A
rs41290587	188387982	0.0068489		[0.39-0.53]	0.45842114 unit decrease	7e-43	[{'efo_id': 'EFO_0020748', 'efo_trait': 'SPARC measurement'}]	['SPARC protein levels']	GCST90470718	['5:151666362']	['SPARC']	[]	39789286	Loya H	0.39	0.53	{'self': {'href': 'https://www.ebi.ac.uk/gwas/rest/api/v2/associations/188387982'}, 'loci': {'href': 'https://www.ebi.ac.uk/gwas/rest/api/v2/associations/188387982/loci'}, 'snp': {'href': 'https://www.ebi.ac.uk/gwas/rest/api/v2/single-nucleotide-polymorphisms/rs41290587'}}	['rs41290587-T']	[{'rs_id': 'rs41290587', 'effect_allele': 'T'}]	SPARC measurement			seq.14110.200	SPARC
rs41290587	104111185	NR		[0.063-0.095]	0.079 unit decrease	1e-21	[{'efo_id': 'EFO_0004340', 'efo_trait': 'body mass index'}]	['Body mass index']	GCST90255621	['5:151666362']	['SPARC']	[]	36581621	Huang J	0.063	0.095	{'self': {'href': 'https://www.ebi.ac.uk/gwas/rest/api/v2/associations/104111185'}, 'loci': {'href': 'https://www.ebi.ac.uk/gwas/rest/api/v2/associations/104111185/loci'}, 'snp': {'href': 'https://www.ebi.ac.uk/gwas/rest/api/v2/single-nucleotide-polymorphisms/rs41290587'}}	['rs41290587-C']	[{'rs_id': 'rs41290587', 'effect_allele': 'C'}]	body mass index			seq.14110.200	SPARC
rs41290587	94073302	NR		[0.1-0.06]	0.08 unit increase	1e-14	[{'efo_id': 'EFO_0004340', 'efo_trait': 'body mass index'}]	['Body mass index']	GCST90094398	['5:151666362']	['SPARC']	[]	34210852	Akbari P	0.1	0.06	{'self': {'href': 'https://www.ebi.ac.uk/gwas/rest/api/v2/associations/94073302'}, 'loci': {'href': 'https://www.ebi.ac.uk/gwas/rest/api/v2/associations/94073302/loci'}, 'snp': {'href': 'https://www.ebi.ac.uk/gwas/rest/api/v2/single-nucleotide-polymorphisms/rs41290587'}}	['rs41290587-?']	[{'rs_id': 'rs41290587', 'effect_allele': '?'}]	body mass index			seq.14110.200	SPARC
rs41290587	191906330	NR		[0.079-0.139]	0.1093 unit increase	1e-12	[{'efo_id': 'EFO_0004340', 'efo_trait': 'body mass index'}]	['Body mass index']	GCST90662912	['5:151666362']	['SPARC']	[]	40436827	Jee YH	0.079	0.139	{'self': {'href': 'https://www.ebi.ac.uk/gwas/rest/api/v2/associations/191906330'}, 'loci': {'href': 'https://www.ebi.ac.uk/gwas/rest/api/v2/associations/191906330/loci'}, 'snp': {'href': 'https://www.ebi.ac.uk/gwas/rest/api/v2/single-nucleotide-polymorphisms/rs41290587'}}	['rs41290587-T']	[{'rs_id': 'rs41290587', 'effect_allele': 'T'}]	body mass index			seq.14110.200	SPARC
rs41290587	49130004	0.0067		[0.055-0.1]	0.0776 unit increase	3e-11	[{'efo_id': 'EFO_0004340', 'efo_trait': 'body mass index'}]	['Body mass index']	GCST009004	['5:151666362']	['SPARC']	[]	30239722	Pulit SL	0.055	0.1	{'self': {'href': 'https://www.ebi.ac.uk/gwas/rest/api/v2/associations/49130004'}, 'loci': {'href': 'https://www.ebi.ac.uk/gwas/rest/api/v2/associations/49130004/loci'}, 'snp': {'href': 'https://www.ebi.ac.uk/gwas/rest/api/v2/single-nucleotide-polymorphisms/rs41290587'}}	['rs41290587-T']	[{'rs_id': 'rs41290587', 'effect_allele': 'T'}]	body mass index			seq.14110.200	SPARC
rs41290587	55730969	NR		-	-	1e-10	[{'efo_id': 'EFO_0004340', 'efo_trait': 'body mass index'}]	['Body mass index']	GCST009871	['5:151666362']	['SPARC']	[]	31669095	Zhu Z			{'self': {'href': 'https://www.ebi.ac.uk/gwas/rest/api/v2/associations/55730969'}, 'loci': {'href': 'https://www.ebi.ac.uk/gwas/rest/api/v2/associations/55730969/loci'}, 'snp': {'href': 'https://www.ebi.ac.uk/gwas/rest/api/v2/single-nucleotide-polymorphisms/rs41290587'}}	['rs41290587-?']	[{'rs_id': 'rs41290587', 'effect_allele': '?'}]	body mass index			seq.14110.200	SPARC
rs41290587	93495014	NR		[0.05-0.105]	0.0776 unit increase	4e-08	[{'efo_id': 'EFO_0004340', 'efo_trait': 'body mass index'}]	['Body mass index']	GCST90018947	['5:151666362']	['SPARC']	[]	34594039	Sakaue S	0.05	0.105	{'self': {'href': 'https://www.ebi.ac.uk/gwas/rest/api/v2/associations/93495014'}, 'loci': {'href': 'https://www.ebi.ac.uk/gwas/rest/api/v2/associations/93495014/loci'}, 'snp': {'href': 'https://www.ebi.ac.uk/gwas/rest/api/v2/single-nucleotide-polymorphisms/rs41290587'}}	['rs41290587-T']	[{'rs_id': 'rs41290587', 'effect_allele': 'T'}]	body mass index			seq.14110.200	SPARC
rs10043720	134236284	NR		[0.3-0.54]	0.4246 unit increase	1e-11	[{'efo_id': 'OBA_2050349', 'efo_trait': 'level of interleukin-12 subunit beta in blood'}]	['IL12B protein levels']	GCST90277767	['5:159340325']	['IL12B', 'LINC01845']	[]	38565889	Kalnapenkis A	0.3	0.54	{'self': {'href': 'https://www.ebi.ac.uk/gwas/rest/api/v2/associations/134236284'}, 'loci': {'href': 'https://www.ebi.ac.uk/gwas/rest/api/v2/associations/134236284/loci'}, 'snp': {'href': 'https://www.ebi.ac.uk/gwas/rest/api/v2/single-nucleotide-polymorphisms/rs10043720'}}	['rs10043720-G']	[{'rs_id': 'rs10043720', 'effect_allele': 'G'}]	level of interleukin-12 subunit beta in blood			seq.10365.132	IL12B|IL23A
rs10043720	134236284	NR		[0.3-0.54]	0.4246 unit increase	1e-11	[{'efo_id': 'OBA_2050349', 'efo_trait': 'level of interleukin-12 subunit beta in blood'}]	['IL12B protein levels']	GCST90277767	['5:159340325']	['IL12B', 'LINC01845']	[]	38565889	Kalnapenkis A	0.3	0.54	{'self': {'href': 'https://www.ebi.ac.uk/gwas/rest/api/v2/associations/134236284'}, 'loci': {'href': 'https://www.ebi.ac.uk/gwas/rest/api/v2/associations/134236284/loci'}, 'snp': {'href': 'https://www.ebi.ac.uk/gwas/rest/api/v2/single-nucleotide-polymorphisms/rs10043720'}}	['rs10043720-G']	[{'rs_id': 'rs10043720', 'effect_allele': 'G'}]	level of interleukin-12 subunit beta in blood			seq.13733.5	IL12B
rs2731674	188167358	0.745086		[0.15-0.17]	0.16016051 unit increase	8e-167	[{'efo_id': 'EFO_0021854', 'efo_trait': 'apolipoprotein L1 measurement'}]	['APOL1 protein levels']	GCST90468341	['5:177412889']	['F12', 'GRK6']	[]	39789286	Loya H	0.15	0.17	{'self': {'href': 'https://www.ebi.ac.uk/gwas/rest/api/v2/associations/188167358'}, 'loci': {'href': 'https://www.ebi.ac.uk/gwas/rest/api/v2/associations/188167358/loci'}, 'snp': {'href': 'https://www.ebi.ac.uk/gwas/rest/api/v2/single-nucleotide-polymorphisms/rs2731674'}}	['rs2731674-G']	[{'rs_id': 'rs2731674', 'effect_allele': 'G'}]	apolipoprotein L1 measurement			seq.20934.13	RAB24
rs2731674	94185379	0.2484		[0.49-0.57]	0.52799 unit decrease	2e-151	[{'efo_id': 'OBA_VT0005416', 'efo_trait': 'blood protein amount'}]	['Serum levels of protein SOD2']	GCST90088866	['5:177412889']	['F12', 'GRK6']	[]	35078996	Gudjonsson A	0.49	0.57	{'self': {'href': 'https://www.ebi.ac.uk/gwas/rest/api/v2/associations/94185379'}, 'loci': {'href': 'https://www.ebi.ac.uk/gwas/rest/api/v2/associations/94185379/loci'}, 'snp': {'href': 'https://www.ebi.ac.uk/gwas/rest/api/v2/single-nucleotide-polymorphisms/rs2731674'}}	['rs2731674-T']	[{'rs_id': 'rs2731674', 'effect_allele': 'T'}]	blood protein amount			seq.20934.13	RAB24
rs2731674	94167817	0.2484		[0.42-0.5]	0.458541 unit increase	2e-104	[{'efo_id': 'OBA_VT0005416', 'efo_trait': 'blood protein amount'}]	['Serum levels of protein LEAP2']	GCST90089160	['5:177412889']	['F12', 'GRK6']	[]	35078996	Gudjonsson A	0.42	0.5	{'self': {'href': 'https://www.ebi.ac.uk/gwas/rest/api/v2/associations/94167817'}, 'loci': {'href': 'https://www.ebi.ac.uk/gwas/rest/api/v2/associations/94167817/loci'}, 'snp': {'href': 'https://www.ebi.ac.uk/gwas/rest/api/v2/single-nucleotide-polymorphisms/rs2731674'}}	['rs2731674-T']	[{'rs_id': 'rs2731674', 'effect_allele': 'T'}]	blood protein amount			seq.20934.13	RAB24
rs2731674	94136053	0.2484		[0.32-0.41]	0.363616 unit decrease	4e-64	[{'efo_id': 'OBA_VT0005416', 'efo_trait': 'blood protein amount'}]	['Serum levels of protein DEFB113']	GCST90087407	['5:177412889']	['F12', 'GRK6']	[]	35078996	Gudjonsson A	0.32	0.41	{'self': {'href': 'https://www.ebi.ac.uk/gwas/rest/api/v2/associations/94136053'}, 'loci': {'href': 'https://www.ebi.ac.uk/gwas/rest/api/v2/associations/94136053/loci'}, 'snp': {'href': 'https://www.ebi.ac.uk/gwas/rest/api/v2/single-nucleotide-polymorphisms/rs2731674'}}	['rs2731674-T']	[{'rs_id': 'rs2731674', 'effect_allele': 'T'}]	blood protein amount			seq.20934.13	RAB24
rs2731674	94152549	0.2484		[0.32-0.41]	0.364563 unit increase	2e-63	[{'efo_id': 'OBA_VT0005416', 'efo_trait': 'blood protein amount'}]	['Serum levels of protein F9']	GCST90088790	['5:177412889']	['F12', 'GRK6']	[]	35078996	Gudjonsson A	0.32	0.41	{'self': {'href': 'https://www.ebi.ac.uk/gwas/rest/api/v2/associations/94152549'}, 'loci': {'href': 'https://www.ebi.ac.uk/gwas/rest/api/v2/associations/94152549/loci'}, 'snp': {'href': 'https://www.ebi.ac.uk/gwas/rest/api/v2/single-nucleotide-polymorphisms/rs2731674'}}	['rs2731674-T']	[{'rs_id': 'rs2731674', 'effect_allele': 'T'}]	blood protein amount			seq.20934.13	RAB24
rs2731674	94152589	0.2484		[0.27-0.35]	0.310539 unit increase	3e-46	[{'efo_id': 'OBA_VT0005416', 'efo_trait': 'blood protein amount'}]	['Serum levels of protein F9']	GCST90088997	['5:177412889']	['F12', 'GRK6']	[]	35078996	Gudjonsson A	0.27	0.35	{'self': {'href': 'https://www.ebi.ac.uk/gwas/rest/api/v2/associations/94152589'}, 'loci': {'href': 'https://www.ebi.ac.uk/gwas/rest/api/v2/associations/94152589/loci'}, 'snp': {'href': 'https://www.ebi.ac.uk/gwas/rest/api/v2/single-nucleotide-polymorphisms/rs2731674'}}	['rs2731674-T']	[{'rs_id': 'rs2731674', 'effect_allele': 'T'}]	blood protein amount			seq.20934.13	RAB24
rs2731674	94171678	0.2484		[0.25-0.34]	0.295536 unit increase	1e-45	[{'efo_id': 'OBA_VT0005416', 'efo_trait': 'blood protein amount'}]	['Serum levels of protein MRPL58']	GCST90089382	['5:177412889']	['F12', 'GRK6']	[]	35078996	Gudjonsson A	0.25	0.34	{'self': {'href': 'https://www.ebi.ac.uk/gwas/rest/api/v2/associations/94171678'}, 'loci': {'href': 'https://www.ebi.ac.uk/gwas/rest/api/v2/associations/94171678/loci'}, 'snp': {'href': 'https://www.ebi.ac.uk/gwas/rest/api/v2/single-nucleotide-polymorphisms/rs2731674'}}	['rs2731674-T']	[{'rs_id': 'rs2731674', 'effect_allele': 'T'}]	blood protein amount			seq.20934.13	RAB24
rs2731674	94183572	0.2484		[0.24-0.32]	0.279534 unit increase	1e-41	[{'efo_id': 'OBA_VT0005416', 'efo_trait': 'blood protein amount'}]	['Serum levels of protein SERPINA5']	GCST90088356	['5:177412889']	['F12', 'GRK6']	[]	35078996	Gudjonsson A	0.24	0.32	{'self': {'href': 'https://www.ebi.ac.uk/gwas/rest/api/v2/associations/94183572'}, 'loci': {'href': 'https://www.ebi.ac.uk/gwas/rest/api/v2/associations/94183572/loci'}, 'snp': {'href': 'https://www.ebi.ac.uk/gwas/rest/api/v2/single-nucleotide-polymorphisms/rs2731674'}}	['rs2731674-T']	[{'rs_id': 'rs2731674', 'effect_allele': 'T'}]	blood protein amount			seq.20934.13	RAB24
rs2731674	188173549	0.745086		[0.068-0.094]	0.080859415 unit decrease	5e-38	[{'efo_id': 'EFO_0020186', 'efo_trait': 'bone morphogenetic protein 6 measurement'}]	['BMP6 protein levels']	GCST90468454	['5:177412889']	['F12', 'GRK6']	[]	39789286	Loya H	0.068	0.094	{'self': {'href': 'https://www.ebi.ac.uk/gwas/rest/api/v2/associations/188173549'}, 'loci': {'href': 'https://www.ebi.ac.uk/gwas/rest/api/v2/associations/188173549/loci'}, 'snp': {'href': 'https://www.ebi.ac.uk/gwas/rest/api/v2/single-nucleotide-polymorphisms/rs2731674'}}	['rs2731674-G']	[{'rs_id': 'rs2731674', 'effect_allele': 'G'}]	bone morphogenetic protein 6 measurement			seq.20934.13	RAB24
rs2731674	188303118	0.745086		[0.058-0.083]	0.07063546 unit decrease	1e-34	[{'efo_id': 'EFO_0008260', 'efo_trait': 'plasma kallikrein measurement'}]	['KLKB1 protein levels']	GCST90469708	['5:177412889']	['F12', 'GRK6']	[]	39789286	Loya H	0.058	0.083	{'self': {'href': 'https://www.ebi.ac.uk/gwas/rest/api/v2/associations/188303118'}, 'loci': {'href': 'https://www.ebi.ac.uk/gwas/rest/api/v2/associations/188303118/loci'}, 'snp': {'href': 'https://www.ebi.ac.uk/gwas/rest/api/v2/single-nucleotide-polymorphisms/rs2731674'}}	['rs2731674-G']	[{'rs_id': 'rs2731674', 'effect_allele': 'G'}]	plasma kallikrein measurement			seq.20934.13	RAB24
rs2731674	188413690	0.745086		[0.057-0.083]	0.07034918 unit increase	5e-30	[{'efo_id': 'EFO_0010575', 'efo_trait': 'vascular endothelial growth factor D measurement'}]	['VEGFD protein levels']	GCST90471037	['5:177412889']	['F12', 'GRK6']	[]	39789286	Loya H	0.057	0.083	{'self': {'href': 'https://www.ebi.ac.uk/gwas/rest/api/v2/associations/188413690'}, 'loci': {'href': 'https://www.ebi.ac.uk/gwas/rest/api/v2/associations/188413690/loci'}, 'snp': {'href': 'https://www.ebi.ac.uk/gwas/rest/api/v2/single-nucleotide-polymorphisms/rs2731674'}}	['rs2731674-G']	[{'rs_id': 'rs2731674', 'effect_allele': 'G'}]	vascular endothelial growth factor D measurement			seq.20934.13	RAB24
rs2731674	94118596	0.2484		[0.18-0.27]	0.225149 unit decrease	1e-25	[{'efo_id': 'OBA_VT0005416', 'efo_trait': 'blood protein amount'}]	['Serum levels of protein CFC1']	GCST90088296	['5:177412889']	['F12', 'GRK6']	[]	35078996	Gudjonsson A	0.18	0.27	{'self': {'href': 'https://www.ebi.ac.uk/gwas/rest/api/v2/associations/94118596'}, 'loci': {'href': 'https://www.ebi.ac.uk/gwas/rest/api/v2/associations/94118596/loci'}, 'snp': {'href': 'https://www.ebi.ac.uk/gwas/rest/api/v2/single-nucleotide-polymorphisms/rs2731674'}}	['rs2731674-T']	[{'rs_id': 'rs2731674', 'effect_allele': 'T'}]	blood protein amount			seq.20934.13	RAB24
rs2731674	94166989	0.2484		[0.16-0.25]	0.204842 unit decrease	6e-23	[{'efo_id': 'OBA_VT0005416', 'efo_trait': 'blood protein amount'}]	['Serum levels of protein KLKB1']	GCST90088608	['5:177412889']	['F12', 'GRK6']	[]	35078996	Gudjonsson A	0.16	0.25	{'self': {'href': 'https://www.ebi.ac.uk/gwas/rest/api/v2/associations/94166989'}, 'loci': {'href': 'https://www.ebi.ac.uk/gwas/rest/api/v2/associations/94166989/loci'}, 'snp': {'href': 'https://www.ebi.ac.uk/gwas/rest/api/v2/single-nucleotide-polymorphisms/rs2731674'}}	['rs2731674-T']	[{'rs_id': 'rs2731674', 'effect_allele': 'T'}]	blood protein amount			seq.20934.13	RAB24
rs2731674	94101286	0.2484		[0.16-0.25]	0.205864 unit increase	4e-21	[{'efo_id': 'OBA_VT0005416', 'efo_trait': 'blood protein amount'}]	['Serum levels of protein ANP32B']	GCST90088625	['5:177412889']	['F12', 'GRK6']	[]	35078996	Gudjonsson A	0.16	0.25	{'self': {'href': 'https://www.ebi.ac.uk/gwas/rest/api/v2/associations/94101286'}, 'loci': {'href': 'https://www.ebi.ac.uk/gwas/rest/api/v2/associations/94101286/loci'}, 'snp': {'href': 'https://www.ebi.ac.uk/gwas/rest/api/v2/single-nucleotide-polymorphisms/rs2731674'}}	['rs2731674-T']	[{'rs_id': 'rs2731674', 'effect_allele': 'T'}]	blood protein amount			seq.20934.13	RAB24
rs2731674	94116338	0.2484		[0.15-0.23]	0.188602 unit decrease	1e-19	[{'efo_id': 'OBA_VT0005416', 'efo_trait': 'blood protein amount'}]	['Serum levels of protein CD63']	GCST90090545	['5:177412889']	['F12', 'GRK6']	[]	35078996	Gudjonsson A	0.15	0.23	{'self': {'href': 'https://www.ebi.ac.uk/gwas/rest/api/v2/associations/94116338'}, 'loci': {'href': 'https://www.ebi.ac.uk/gwas/rest/api/v2/associations/94116338/loci'}, 'snp': {'href': 'https://www.ebi.ac.uk/gwas/rest/api/v2/single-nucleotide-polymorphisms/rs2731674'}}	['rs2731674-T']	[{'rs_id': 'rs2731674', 'effect_allele': 'T'}]	blood protein amount			seq.20934.13	RAB24
rs2731674	94179550	0.2484		[0.14-0.22]	0.179366 unit increase	4e-18	[{'efo_id': 'OBA_VT0005416', 'efo_trait': 'blood protein amount'}]	['Serum levels of protein PTHLH']	GCST90088151	['5:177412889']	['F12', 'GRK6']	[]	35078996	Gudjonsson A	0.14	0.22	{'self': {'href': 'https://www.ebi.ac.uk/gwas/rest/api/v2/associations/94179550'}, 'loci': {'href': 'https://www.ebi.ac.uk/gwas/rest/api/v2/associations/94179550/loci'}, 'snp': {'href': 'https://www.ebi.ac.uk/gwas/rest/api/v2/single-nucleotide-polymorphisms/rs2731674'}}	['rs2731674-T']	[{'rs_id': 'rs2731674', 'effect_allele': 'T'}]	blood protein amount			seq.20934.13	RAB24
rs2731674	133849254	0.3046		[0.036-0.057]	0.0462 unit decrease	4e-18	[{'efo_id': 'EFO_0010112', 'efo_trait': 'acetate measurement'}]	['Acetate levels']	GCST90301941	['5:177412889']	['F12', 'GRK6']	[]	38448586	Karjalainen MK	0.036	0.057	{'self': {'href': 'https://www.ebi.ac.uk/gwas/rest/api/v2/associations/133849254'}, 'loci': {'href': 'https://www.ebi.ac.uk/gwas/rest/api/v2/associations/133849254/loci'}, 'snp': {'href': 'https://www.ebi.ac.uk/gwas/rest/api/v2/single-nucleotide-polymorphisms/rs2731674'}}	['rs2731674-T']	[{'rs_id': 'rs2731674', 'effect_allele': 'T'}]	acetate measurement			seq.20934.13	RAB24
rs2731674	94167996	0.2484		[0.14-0.22]	0.175512 unit decrease	7e-18	[{'efo_id': 'OBA_VT0005416', 'efo_trait': 'blood protein amount'}]	['Serum levels of protein LGALS7']	GCST90090547	['5:177412889']	['F12', 'GRK6']	[]	35078996	Gudjonsson A	0.14	0.22	{'self': {'href': 'https://www.ebi.ac.uk/gwas/rest/api/v2/associations/94167996'}, 'loci': {'href': 'https://www.ebi.ac.uk/gwas/rest/api/v2/associations/94167996/loci'}, 'snp': {'href': 'https://www.ebi.ac.uk/gwas/rest/api/v2/single-nucleotide-polymorphisms/rs2731674'}}	['rs2731674-T']	[{'rs_id': 'rs2731674', 'effect_allele': 'T'}]	blood protein amount			seq.20934.13	RAB24
rs2731674	94100133	0.2484		[0.14-0.23]	0.184286 unit decrease	7e-18	[{'efo_id': 'OBA_VT0005416', 'efo_trait': 'blood protein amount'}]	['Serum levels of protein ALDH1A3']	GCST90090847	['5:177412889']	['F12', 'GRK6']	[]	35078996	Gudjonsson A	0.14	0.23	{'self': {'href': 'https://www.ebi.ac.uk/gwas/rest/api/v2/associations/94100133'}, 'loci': {'href': 'https://www.ebi.ac.uk/gwas/rest/api/v2/associations/94100133/loci'}, 'snp': {'href': 'https://www.ebi.ac.uk/gwas/rest/api/v2/single-nucleotide-polymorphisms/rs2731674'}}	['rs2731674-T']	[{'rs_id': 'rs2731674', 'effect_allele': 'T'}]	blood protein amount			seq.20934.13	RAB24
rs2731674	134434272	0.2384		[0.21-0.33]	0.2707 unit increase	2e-17	[{'efo_id': 'OBA_2051563', 'efo_trait': 'level of protein NDRG1 in blood'}]	['Protein NDRG1 levels']	GCST90060017	['5:177412889']	['F12', 'GRK6']	[]	34857772	Png G	0.21	0.33	{'self': {'href': 'https://www.ebi.ac.uk/gwas/rest/api/v2/associations/134434272'}, 'loci': {'href': 'https://www.ebi.ac.uk/gwas/rest/api/v2/associations/134434272/loci'}, 'snp': {'href': 'https://www.ebi.ac.uk/gwas/rest/api/v2/single-nucleotide-polymorphisms/rs2731674'}}	['rs2731674-T']	[{'rs_id': 'rs2731674', 'effect_allele': 'T'}]	level of protein NDRG1 in blood			seq.20934.13	RAB24
rs10043416	118861064	NR		[1.04-1.06]	-	1e-17	[{'efo_id': 'EFO_0001663', 'efo_trait': 'prostate carcinoma'}]	['Prostate cancer']	GCST90274713	['5:178473177']	['COL23A1']	[]	37945903	Wang A	1.04	1.06	{'self': {'href': 'https://www.ebi.ac.uk/gwas/rest/api/v2/associations/118861064'}, 'loci': {'href': 'https://www.ebi.ac.uk/gwas/rest/api/v2/associations/118861064/loci'}, 'snp': {'href': 'https://www.ebi.ac.uk/gwas/rest/api/v2/single-nucleotide-polymorphisms/rs10043416'}}	['rs10043416-A']	[{'rs_id': 'rs10043416', 'effect_allele': 'A'}]	prostate carcinoma	1.05	1.05	seq.4543.65	COL23A1
rs10043416	118863857	0.39		[1.03-1.05]	-	4e-12	[{'efo_id': 'EFO_0001663', 'efo_trait': 'prostate carcinoma'}]	['Prostate cancer']	GCST90274714	['5:178473177']	['COL23A1']	[]	37945903	Wang A	1.03	1.05	{'self': {'href': 'https://www.ebi.ac.uk/gwas/rest/api/v2/associations/118863857'}, 'loci': {'href': 'https://www.ebi.ac.uk/gwas/rest/api/v2/associations/118863857/loci'}, 'snp': {'href': 'https://www.ebi.ac.uk/gwas/rest/api/v2/single-nucleotide-polymorphisms/rs10043416'}}	['rs10043416-A']	[{'rs_id': 'rs10043416', 'effect_allele': 'A'}]	prostate carcinoma	1.04	1.04	seq.4543.65	COL23A1
rs34221241	164785131	NR		[0.51-0.56]	0.535765 decrease	0	[{'efo_id': 'OBA_2055260', 'efo_trait': 'FLT4/ICAM2 protein level ratio in blood'}]	['FLT4/ICAM2 protein level ratio']	GCST90314860	['5:180630293']	['FLT4']	[]	38412862	Suhre K	0.51	0.56	{'self': {'href': 'https://www.ebi.ac.uk/gwas/rest/api/v2/associations/164785131'}, 'loci': {'href': 'https://www.ebi.ac.uk/gwas/rest/api/v2/associations/164785131/loci'}, 'snp': {'href': 'https://www.ebi.ac.uk/gwas/rest/api/v2/single-nucleotide-polymorphisms/rs34221241'}}	['rs34221241-?']	[{'rs_id': 'rs34221241', 'effect_allele': '?'}]	FLT4/ICAM2 protein level ratio in blood			seq.16035.8	FLT4
rs34221241	164785131	NR		[0.51-0.56]	0.535765 decrease	0	[{'efo_id': 'OBA_2055260', 'efo_trait': 'FLT4/ICAM2 protein level ratio in blood'}]	['FLT4/ICAM2 protein level ratio']	GCST90314860	['5:180630293']	['FLT4']	[]	38412862	Suhre K	0.51	0.56	{'self': {'href': 'https://www.ebi.ac.uk/gwas/rest/api/v2/associations/164785131'}, 'loci': {'href': 'https://www.ebi.ac.uk/gwas/rest/api/v2/associations/164785131/loci'}, 'snp': {'href': 'https://www.ebi.ac.uk/gwas/rest/api/v2/single-nucleotide-polymorphisms/rs34221241'}}	['rs34221241-?']	[{'rs_id': 'rs34221241', 'effect_allele': '?'}]	FLT4/ICAM2 protein level ratio in blood			seq.2358.19	FLT4
rs34221241	164785147	NR		[0.5-0.54]	0.518387 decrease	0	[{'efo_id': 'OBA_2055261', 'efo_trait': 'FLT4/KDR protein level ratio in blood'}]	['FLT4/KDR protein level ratio']	GCST90314861	['5:180630293']	['FLT4']	[]	38412862	Suhre K	0.5	0.54	{'self': {'href': 'https://www.ebi.ac.uk/gwas/rest/api/v2/associations/164785147'}, 'loci': {'href': 'https://www.ebi.ac.uk/gwas/rest/api/v2/associations/164785147/loci'}, 'snp': {'href': 'https://www.ebi.ac.uk/gwas/rest/api/v2/single-nucleotide-polymorphisms/rs34221241'}}	['rs34221241-?']	[{'rs_id': 'rs34221241', 'effect_allele': '?'}]	FLT4/KDR protein level ratio in blood			seq.16035.8	FLT4
rs34221241	164785147	NR		[0.5-0.54]	0.518387 decrease	0	[{'efo_id': 'OBA_2055261', 'efo_trait': 'FLT4/KDR protein level ratio in blood'}]	['FLT4/KDR protein level ratio']	GCST90314861	['5:180630293']	['FLT4']	[]	38412862	Suhre K	0.5	0.54	{'self': {'href': 'https://www.ebi.ac.uk/gwas/rest/api/v2/associations/164785147'}, 'loci': {'href': 'https://www.ebi.ac.uk/gwas/rest/api/v2/associations/164785147/loci'}, 'snp': {'href': 'https://www.ebi.ac.uk/gwas/rest/api/v2/single-nucleotide-polymorphisms/rs34221241'}}	['rs34221241-?']	[{'rs_id': 'rs34221241', 'effect_allele': '?'}]	FLT4/KDR protein level ratio in blood			seq.2358.19	FLT4
rs34221241	94158336	0.1239		[0.28-0.39]	0.339403 unit decrease	5e-33	[{'efo_id': 'OBA_VT0005416', 'efo_trait': 'blood protein amount'}]	['Serum levels of protein FLT4']	GCST90087934	['5:180630293']	['FLT4']	[]	35078996	Gudjonsson A	0.28	0.39	{'self': {'href': 'https://www.ebi.ac.uk/gwas/rest/api/v2/associations/94158336'}, 'loci': {'href': 'https://www.ebi.ac.uk/gwas/rest/api/v2/associations/94158336/loci'}, 'snp': {'href': 'https://www.ebi.ac.uk/gwas/rest/api/v2/single-nucleotide-polymorphisms/rs34221241'}}	['rs34221241-C']	[{'rs_id': 'rs34221241', 'effect_allele': 'C'}]	blood protein amount			seq.16035.8	FLT4
rs34221241	94158336	0.1239		[0.28-0.39]	0.339403 unit decrease	5e-33	[{'efo_id': 'OBA_VT0005416', 'efo_trait': 'blood protein amount'}]	['Serum levels of protein FLT4']	GCST90087934	['5:180630293']	['FLT4']	[]	35078996	Gudjonsson A	0.28	0.39	{'self': {'href': 'https://www.ebi.ac.uk/gwas/rest/api/v2/associations/94158336'}, 'loci': {'href': 'https://www.ebi.ac.uk/gwas/rest/api/v2/associations/94158336/loci'}, 'snp': {'href': 'https://www.ebi.ac.uk/gwas/rest/api/v2/single-nucleotide-polymorphisms/rs34221241'}}	['rs34221241-C']	[{'rs_id': 'rs34221241', 'effect_allele': 'C'}]	blood protein amount			seq.2358.19	FLT4
rs34221241	102536387	0.104		[-0.28--0.44]	0.36 unit decrease	2e-19	[{'efo_id': 'OBA_2050140', 'efo_trait': 'vascular endothelial growth factor receptor 3 amount'}]	['Vascular endothelial growth factor receptor 3 levels (FLT4.2358.19.2)']	GCST90243324	['5:180630293']	['FLT4']	[]	29875488	Sun BB	-0.28	-0.44	{'self': {'href': 'https://www.ebi.ac.uk/gwas/rest/api/v2/associations/102536387'}, 'loci': {'href': 'https://www.ebi.ac.uk/gwas/rest/api/v2/associations/102536387/loci'}, 'snp': {'href': 'https://www.ebi.ac.uk/gwas/rest/api/v2/single-nucleotide-polymorphisms/rs34221241'}}	['rs34221241-C']	[{'rs_id': 'rs34221241', 'effect_allele': 'C'}]	vascular endothelial growth factor receptor 3 amount			seq.16035.8	FLT4
rs34221241	102536387	0.104		[-0.28--0.44]	0.36 unit decrease	2e-19	[{'efo_id': 'OBA_2050140', 'efo_trait': 'vascular endothelial growth factor receptor 3 amount'}]	['Vascular endothelial growth factor receptor 3 levels (FLT4.2358.19.2)']	GCST90243324	['5:180630293']	['FLT4']	[]	29875488	Sun BB	-0.28	-0.44	{'self': {'href': 'https://www.ebi.ac.uk/gwas/rest/api/v2/associations/102536387'}, 'loci': {'href': 'https://www.ebi.ac.uk/gwas/rest/api/v2/associations/102536387/loci'}, 'snp': {'href': 'https://www.ebi.ac.uk/gwas/rest/api/v2/single-nucleotide-polymorphisms/rs34221241'}}	['rs34221241-C']	[{'rs_id': 'rs34221241', 'effect_allele': 'C'}]	vascular endothelial growth factor receptor 3 amount			seq.2358.19	FLT4
rs34221241	100826930	0.0902896		[0.31-0.49]	0.399157 unit decrease	1e-17	[{'efo_id': 'OBA_2050140', 'efo_trait': 'vascular endothelial growth factor receptor 3 amount'}]	['Vascular endothelial growth factor receptor 3 levels']	GCST90161351	['5:180630293']	['FLT4']	[]	36168886	Thareja G	0.31	0.49	{'self': {'href': 'https://www.ebi.ac.uk/gwas/rest/api/v2/associations/100826930'}, 'loci': {'href': 'https://www.ebi.ac.uk/gwas/rest/api/v2/associations/100826930/loci'}, 'snp': {'href': 'https://www.ebi.ac.uk/gwas/rest/api/v2/single-nucleotide-polymorphisms/rs34221241'}}	['rs34221241-C']	[{'rs_id': 'rs34221241', 'effect_allele': 'C'}]	vascular endothelial growth factor receptor 3 amount			seq.16035.8	FLT4
rs34221241	100826930	0.0902896		[0.31-0.49]	0.399157 unit decrease	1e-17	[{'efo_id': 'OBA_2050140', 'efo_trait': 'vascular endothelial growth factor receptor 3 amount'}]	['Vascular endothelial growth factor receptor 3 levels']	GCST90161351	['5:180630293']	['FLT4']	[]	36168886	Thareja G	0.31	0.49	{'self': {'href': 'https://www.ebi.ac.uk/gwas/rest/api/v2/associations/100826930'}, 'loci': {'href': 'https://www.ebi.ac.uk/gwas/rest/api/v2/associations/100826930/loci'}, 'snp': {'href': 'https://www.ebi.ac.uk/gwas/rest/api/v2/single-nucleotide-polymorphisms/rs34221241'}}	['rs34221241-C']	[{'rs_id': 'rs34221241', 'effect_allele': 'C'}]	vascular endothelial growth factor receptor 3 amount			seq.2358.19	FLT4
rs12194931	63159014	0.815469		[0.081-0.201]	0.1407871 unit decrease	4e-06	[{'efo_id': 'OBA_VT0005416', 'efo_trait': 'blood protein amount'}]	['Blood protein levels']	GCST006585	['6:7913450']	['BLOC1S5-TXNDC5']	[]	30072576	Emilsson V	0.081	0.201	{'self': {'href': 'https://www.ebi.ac.uk/gwas/rest/api/v2/associations/63159014'}, 'loci': {'href': 'https://www.ebi.ac.uk/gwas/rest/api/v2/associations/63159014/loci'}, 'snp': {'href': 'https://www.ebi.ac.uk/gwas/rest/api/v2/single-nucleotide-polymorphisms/rs12194931'}}	['rs12194931-G']	[{'rs_id': 'rs12194931', 'effect_allele': 'G'}]	blood protein amount			seq.3736.60	BMP6
rs9393711	104514029	0.13		[1.31-1.37]	1.342 unit decrease	0	[{'efo_id': 'EFO_0004747', 'efo_trait': 'protein measurement'}]	['Butyrophilin subfamily 3 member A3 levels']	GCST90246750	['6:26370431']	['BTN3A2']	[]	34648354	Pietzner M	1.31	1.37	{'self': {'href': 'https://www.ebi.ac.uk/gwas/rest/api/v2/associations/104514029'}, 'loci': {'href': 'https://www.ebi.ac.uk/gwas/rest/api/v2/associations/104514029/loci'}, 'snp': {'href': 'https://www.ebi.ac.uk/gwas/rest/api/v2/single-nucleotide-polymorphisms/rs9393711'}}	['rs9393711-T']	[{'rs_id': 'rs9393711', 'effect_allele': 'T'}]	protein measurement			seq.21433.3	BTN3A2
rs9393711	137867607	NR		-	-	6e-17	[{'efo_id': 'EFO_0004312', 'efo_trait': 'vital capacity'}, {'efo_id': 'EFO_0003948', 'efo_trait': 'gastroesophageal reflux disease'}]	['FVC or gastro-oesophageal reflux disease (pleiotropy)']	GCST90454176	['6:26370431']	['BTN3A2']	[]	38102678	Jiang M			{'self': {'href': 'https://www.ebi.ac.uk/gwas/rest/api/v2/associations/137867607'}, 'loci': {'href': 'https://www.ebi.ac.uk/gwas/rest/api/v2/associations/137867607/loci'}, 'snp': {'href': 'https://www.ebi.ac.uk/gwas/rest/api/v2/single-nucleotide-polymorphisms/rs9393711'}}	['rs9393711-?']	[{'rs_id': 'rs9393711', 'effect_allele': '?'}]	vital capacity			seq.21433.3	BTN3A2
rs11756444	162831744	0.0632506		[1.57-1.77]	1.6694 unit decrease	8e-205	[{'efo_id': 'EFO_0004747', 'efo_trait': 'protein measurement'}]	['Butyrophilin subfamily 2 member A2 levels']	GCST90424478	['6:26391163']	['BTN2A2']	[]	39528825	Western D	1.57	1.77	{'self': {'href': 'https://www.ebi.ac.uk/gwas/rest/api/v2/associations/162831744'}, 'loci': {'href': 'https://www.ebi.ac.uk/gwas/rest/api/v2/associations/162831744/loci'}, 'snp': {'href': 'https://www.ebi.ac.uk/gwas/rest/api/v2/single-nucleotide-polymorphisms/rs11756444'}}	['rs11756444-G']	[{'rs_id': 'rs11756444', 'effect_allele': 'G'}]	protein measurement			seq.22586.24	BTN2A2
rs11756444	105735975	0.08		[0.86-1.3]	1.08 unit decrease	1e-21	[{'efo_id': 'OBA_2044701', 'efo_trait': 'level of butyrophilin subfamily 2 member A2 in blood serum'}]	['Butyrophilin subfamily 2 member A2 level in Chronic kidney disease with hypertension and no diabetes (22586_24)']	GCST90236137	['6:26391163']	['BTN2A2']	[{'efo_id': 'EFO_0003884', 'efo_trait': 'chronic kidney disease'}, {'efo_id': 'EFO_0000537', 'efo_trait': 'hypertension'}]	35870639	Surapaneni A	0.86	1.3	{'self': {'href': 'https://www.ebi.ac.uk/gwas/rest/api/v2/associations/105735975'}, 'loci': {'href': 'https://www.ebi.ac.uk/gwas/rest/api/v2/associations/105735975/loci'}, 'snp': {'href': 'https://www.ebi.ac.uk/gwas/rest/api/v2/single-nucleotide-polymorphisms/rs11756444'}}	['rs11756444-G']	[{'rs_id': 'rs11756444', 'effect_allele': 'G'}]	level of butyrophilin subfamily 2 member A2 in blood serum			seq.22586.24	BTN2A2
rs3093664	94170824	0.08964		[0.61-0.73]	0.671593 unit increase	1e-117	[{'efo_id': 'OBA_VT0005416', 'efo_trait': 'blood protein amount'}]	['Serum levels of protein MICB']	GCST90090633	['6:31576865']	['TNF']	[]	35078996	Gudjonsson A	0.61	0.73	{'self': {'href': 'https://www.ebi.ac.uk/gwas/rest/api/v2/associations/94170824'}, 'loci': {'href': 'https://www.ebi.ac.uk/gwas/rest/api/v2/associations/94170824/loci'}, 'snp': {'href': 'https://www.ebi.ac.uk/gwas/rest/api/v2/single-nucleotide-polymorphisms/rs3093664'}}	['rs3093664-G']	[{'rs_id': 'rs3093664', 'effect_allele': 'G'}]	blood protein amount			seq.9328.55	MICB
rs3093664	63148605	0.916875		[0.89-1.05]	0.9721669 unit decrease	1e-111	[{'efo_id': 'OBA_VT0005416', 'efo_trait': 'blood protein amount'}]	['Blood protein levels']	GCST006585	['6:31576865']	['TNF']	[]	30072576	Emilsson V	0.89	1.05	{'self': {'href': 'https://www.ebi.ac.uk/gwas/rest/api/v2/associations/63148605'}, 'loci': {'href': 'https://www.ebi.ac.uk/gwas/rest/api/v2/associations/63148605/loci'}, 'snp': {'href': 'https://www.ebi.ac.uk/gwas/rest/api/v2/single-nucleotide-polymorphisms/rs3093664'}}	['rs3093664-A']	[{'rs_id': 'rs3093664', 'effect_allele': 'A'}]	blood protein amount			seq.9328.55	MICB
rs3093664	63149386	0.916875		[0.66-0.82]	0.73897094 unit decrease	8e-64	[{'efo_id': 'OBA_VT0005416', 'efo_trait': 'blood protein amount'}]	['Blood protein levels']	GCST006585	['6:31576865']	['TNF']	[]	30072576	Emilsson V	0.66	0.82	{'self': {'href': 'https://www.ebi.ac.uk/gwas/rest/api/v2/associations/63149386'}, 'loci': {'href': 'https://www.ebi.ac.uk/gwas/rest/api/v2/associations/63149386/loci'}, 'snp': {'href': 'https://www.ebi.ac.uk/gwas/rest/api/v2/single-nucleotide-polymorphisms/rs3093664'}}	['rs3093664-A']	[{'rs_id': 'rs3093664', 'effect_allele': 'A'}]	blood protein amount			seq.9328.55	MICB
rs3093664	63155005	0.916875		[0.25-0.43]	0.34182286 unit increase	3e-14	[{'efo_id': 'OBA_VT0005416', 'efo_trait': 'blood protein amount'}]	['Blood protein levels']	GCST006585	['6:31576865']	['TNF']	[]	30072576	Emilsson V	0.25	0.43	{'self': {'href': 'https://www.ebi.ac.uk/gwas/rest/api/v2/associations/63155005'}, 'loci': {'href': 'https://www.ebi.ac.uk/gwas/rest/api/v2/associations/63155005/loci'}, 'snp': {'href': 'https://www.ebi.ac.uk/gwas/rest/api/v2/single-nucleotide-polymorphisms/rs3093664'}}	['rs3093664-A']	[{'rs_id': 'rs3093664', 'effect_allele': 'A'}]	blood protein amount			seq.9328.55	MICB
rs3093664	63156471	0.916875		[0.21-0.38]	0.29393905 unit increase	8e-11	[{'efo_id': 'OBA_VT0005416', 'efo_trait': 'blood protein amount'}]	['Blood protein levels']	GCST006585	['6:31576865']	['TNF']	[]	30072576	Emilsson V	0.21	0.38	{'self': {'href': 'https://www.ebi.ac.uk/gwas/rest/api/v2/associations/63156471'}, 'loci': {'href': 'https://www.ebi.ac.uk/gwas/rest/api/v2/associations/63156471/loci'}, 'snp': {'href': 'https://www.ebi.ac.uk/gwas/rest/api/v2/single-nucleotide-polymorphisms/rs3093664'}}	['rs3093664-A']	[{'rs_id': 'rs3093664', 'effect_allele': 'A'}]	blood protein amount			seq.9328.55	MICB
rs3093664	63157270	0.916875		[0.2-0.37]	0.28181827 unit decrease	1e-10	[{'efo_id': 'OBA_VT0005416', 'efo_trait': 'blood protein amount'}]	['Blood protein levels']	GCST006585	['6:31576865']	['TNF']	[]	30072576	Emilsson V	0.2	0.37	{'self': {'href': 'https://www.ebi.ac.uk/gwas/rest/api/v2/associations/63157270'}, 'loci': {'href': 'https://www.ebi.ac.uk/gwas/rest/api/v2/associations/63157270/loci'}, 'snp': {'href': 'https://www.ebi.ac.uk/gwas/rest/api/v2/single-nucleotide-polymorphisms/rs3093664'}}	['rs3093664-A']	[{'rs_id': 'rs3093664', 'effect_allele': 'A'}]	blood protein amount			seq.9328.55	MICB
rs3093664	165704625	NR		-	-	9e-09	[{'efo_id': 'EFO_0000685', 'efo_trait': 'rheumatoid arthritis'}, {'efo_id': 'EFO_0003767', 'efo_trait': 'inflammatory bowel disease'}]	['Rheumatoid arthritis or inflammatory bowel disease']	GCST90302862	['6:31576865']	['TNF']	[]	37377963	Wen YP			{'self': {'href': 'https://www.ebi.ac.uk/gwas/rest/api/v2/associations/165704625'}, 'loci': {'href': 'https://www.ebi.ac.uk/gwas/rest/api/v2/associations/165704625/loci'}, 'snp': {'href': 'https://www.ebi.ac.uk/gwas/rest/api/v2/single-nucleotide-polymorphisms/rs3093664'}}	['rs3093664-?']	[{'rs_id': 'rs3093664', 'effect_allele': '?'}]	rheumatoid arthritis			seq.9328.55	MICB
rs3093664	73192451	0.048		[0.081-0.179]	0.13 unit increase	3e-07	[{'efo_id': 'EFO_0004918', 'efo_trait': 'age at diagnosis'}, {'efo_id': 'MONDO_0005147', 'efo_trait': 'type 1 diabetes mellitus'}]	['Type 1 diabetes (age at diagnosis)']	GCST011773	['6:31576865']	['TNF']	[]	33179336	Syreeni A	0.081	0.179	{'self': {'href': 'https://www.ebi.ac.uk/gwas/rest/api/v2/associations/73192451'}, 'loci': {'href': 'https://www.ebi.ac.uk/gwas/rest/api/v2/associations/73192451/loci'}, 'snp': {'href': 'https://www.ebi.ac.uk/gwas/rest/api/v2/single-nucleotide-polymorphisms/rs3093664'}}	['rs3093664-G']	[{'rs_id': 'rs3093664', 'effect_allele': 'G'}]	age at diagnosis			seq.9328.55	MICB
rs2524072	188247146	0.522193		[0.042-0.064]	0.05269837 unit decrease	4e-23	[{'efo_id': 'EFO_0801598', 'efo_trait': 'Fc receptor-like protein 1 measurement'}]	['FCRL1 protein levels']	GCST90469205	['6:31299079']	['LINC02571']	[]	39789286	Loya H	0.042	0.064	{'self': {'href': 'https://www.ebi.ac.uk/gwas/rest/api/v2/associations/188247146'}, 'loci': {'href': 'https://www.ebi.ac.uk/gwas/rest/api/v2/associations/188247146/loci'}, 'snp': {'href': 'https://www.ebi.ac.uk/gwas/rest/api/v2/single-nucleotide-polymorphisms/rs2524072'}}	['rs2524072-T']	[{'rs_id': 'rs2524072', 'effect_allele': 'T'}]	Fc receptor-like protein 1 measurement
rs453098	94162612	0.07505		[0.2-0.34]	0.272702 unit increase	8e-15	[{'efo_id': 'OBA_VT0005416', 'efo_trait': 'blood protein amount'}]	['Serum levels of protein HSPA1A']	GCST90088582	['6:31723880']	['MPIG6B']	[]	35078996	Gudjonsson A	0.2	0.34	{'self': {'href': 'https://www.ebi.ac.uk/gwas/rest/api/v2/associations/94162612'}, 'loci': {'href': 'https://www.ebi.ac.uk/gwas/rest/api/v2/associations/94162612/loci'}, 'snp': {'href': 'https://www.ebi.ac.uk/gwas/rest/api/v2/single-nucleotide-polymorphisms/rs453098'}}	['rs453098-A']	[{'rs_id': 'rs453098', 'effect_allele': 'A'}]	blood protein amount			seq.10749.18	HSPA1A
rs453098	94162612	0.07505		[0.2-0.34]	0.272702 unit increase	8e-15	[{'efo_id': 'OBA_VT0005416', 'efo_trait': 'blood protein amount'}]	['Serum levels of protein HSPA1A']	GCST90088582	['6:31723880']	['MPIG6B']	[]	35078996	Gudjonsson A	0.2	0.34	{'self': {'href': 'https://www.ebi.ac.uk/gwas/rest/api/v2/associations/94162612'}, 'loci': {'href': 'https://www.ebi.ac.uk/gwas/rest/api/v2/associations/94162612/loci'}, 'snp': {'href': 'https://www.ebi.ac.uk/gwas/rest/api/v2/single-nucleotide-polymorphisms/rs453098'}}	['rs453098-A']	[{'rs_id': 'rs453098', 'effect_allele': 'A'}]	blood protein amount			seq.10803.22	HSPA1A
rs453098	94162612	0.07505		[0.2-0.34]	0.272702 unit increase	8e-15	[{'efo_id': 'OBA_VT0005416', 'efo_trait': 'blood protein amount'}]	['Serum levels of protein HSPA1A']	GCST90088582	['6:31723880']	['MPIG6B']	[]	35078996	Gudjonsson A	0.2	0.34	{'self': {'href': 'https://www.ebi.ac.uk/gwas/rest/api/v2/associations/94162612'}, 'loci': {'href': 'https://www.ebi.ac.uk/gwas/rest/api/v2/associations/94162612/loci'}, 'snp': {'href': 'https://www.ebi.ac.uk/gwas/rest/api/v2/single-nucleotide-polymorphisms/rs453098'}}	['rs453098-A']	[{'rs_id': 'rs453098', 'effect_allele': 'A'}]	blood protein amount			seq.16780.6	HSPA1A
rs453098	94183216	0.07505		[0.19-0.33]	0.264219 unit increase	1e-13	[{'efo_id': 'OBA_VT0005416', 'efo_trait': 'blood protein amount'}]	['Serum levels of protein SEMA6C']	GCST90089733	['6:31723880']	['MPIG6B']	[]	35078996	Gudjonsson A	0.19	0.33	{'self': {'href': 'https://www.ebi.ac.uk/gwas/rest/api/v2/associations/94183216'}, 'loci': {'href': 'https://www.ebi.ac.uk/gwas/rest/api/v2/associations/94183216/loci'}, 'snp': {'href': 'https://www.ebi.ac.uk/gwas/rest/api/v2/single-nucleotide-polymorphisms/rs453098'}}	['rs453098-A']	[{'rs_id': 'rs453098', 'effect_allele': 'A'}]	blood protein amount			seq.10749.18	HSPA1A
rs453098	94183216	0.07505		[0.19-0.33]	0.264219 unit increase	1e-13	[{'efo_id': 'OBA_VT0005416', 'efo_trait': 'blood protein amount'}]	['Serum levels of protein SEMA6C']	GCST90089733	['6:31723880']	['MPIG6B']	[]	35078996	Gudjonsson A	0.19	0.33	{'self': {'href': 'https://www.ebi.ac.uk/gwas/rest/api/v2/associations/94183216'}, 'loci': {'href': 'https://www.ebi.ac.uk/gwas/rest/api/v2/associations/94183216/loci'}, 'snp': {'href': 'https://www.ebi.ac.uk/gwas/rest/api/v2/single-nucleotide-polymorphisms/rs453098'}}	['rs453098-A']	[{'rs_id': 'rs453098', 'effect_allele': 'A'}]	blood protein amount			seq.10803.22	HSPA1A
rs453098	94183216	0.07505		[0.19-0.33]	0.264219 unit increase	1e-13	[{'efo_id': 'OBA_VT0005416', 'efo_trait': 'blood protein amount'}]	['Serum levels of protein SEMA6C']	GCST90089733	['6:31723880']	['MPIG6B']	[]	35078996	Gudjonsson A	0.19	0.33	{'self': {'href': 'https://www.ebi.ac.uk/gwas/rest/api/v2/associations/94183216'}, 'loci': {'href': 'https://www.ebi.ac.uk/gwas/rest/api/v2/associations/94183216/loci'}, 'snp': {'href': 'https://www.ebi.ac.uk/gwas/rest/api/v2/single-nucleotide-polymorphisms/rs453098'}}	['rs453098-A']	[{'rs_id': 'rs453098', 'effect_allele': 'A'}]	blood protein amount			seq.16780.6	HSPA1A
rs453098	94175700	0.07505		[0.17-0.3]	0.237269 unit increase	4e-12	[{'efo_id': 'OBA_VT0005416', 'efo_trait': 'blood protein amount'}]	['Serum levels of protein PCDHGA11']	GCST90089499	['6:31723880']	['MPIG6B']	[]	35078996	Gudjonsson A	0.17	0.3	{'self': {'href': 'https://www.ebi.ac.uk/gwas/rest/api/v2/associations/94175700'}, 'loci': {'href': 'https://www.ebi.ac.uk/gwas/rest/api/v2/associations/94175700/loci'}, 'snp': {'href': 'https://www.ebi.ac.uk/gwas/rest/api/v2/single-nucleotide-polymorphisms/rs453098'}}	['rs453098-A']	[{'rs_id': 'rs453098', 'effect_allele': 'A'}]	blood protein amount			seq.10749.18	HSPA1A
rs453098	94175700	0.07505		[0.17-0.3]	0.237269 unit increase	4e-12	[{'efo_id': 'OBA_VT0005416', 'efo_trait': 'blood protein amount'}]	['Serum levels of protein PCDHGA11']	GCST90089499	['6:31723880']	['MPIG6B']	[]	35078996	Gudjonsson A	0.17	0.3	{'self': {'href': 'https://www.ebi.ac.uk/gwas/rest/api/v2/associations/94175700'}, 'loci': {'href': 'https://www.ebi.ac.uk/gwas/rest/api/v2/associations/94175700/loci'}, 'snp': {'href': 'https://www.ebi.ac.uk/gwas/rest/api/v2/single-nucleotide-polymorphisms/rs453098'}}	['rs453098-A']	[{'rs_id': 'rs453098', 'effect_allele': 'A'}]	blood protein amount			seq.10803.22	HSPA1A
rs453098	94175700	0.07505		[0.17-0.3]	0.237269 unit increase	4e-12	[{'efo_id': 'OBA_VT0005416', 'efo_trait': 'blood protein amount'}]	['Serum levels of protein PCDHGA11']	GCST90089499	['6:31723880']	['MPIG6B']	[]	35078996	Gudjonsson A	0.17	0.3	{'self': {'href': 'https://www.ebi.ac.uk/gwas/rest/api/v2/associations/94175700'}, 'loci': {'href': 'https://www.ebi.ac.uk/gwas/rest/api/v2/associations/94175700/loci'}, 'snp': {'href': 'https://www.ebi.ac.uk/gwas/rest/api/v2/single-nucleotide-polymorphisms/rs453098'}}	['rs453098-A']	[{'rs_id': 'rs453098', 'effect_allele': 'A'}]	blood protein amount			seq.16780.6	HSPA1A
rs453098	94162612	0.07505		[0.2-0.34]	0.272702 unit increase	8e-15	[{'efo_id': 'OBA_VT0005416', 'efo_trait': 'blood protein amount'}]	['Serum levels of protein HSPA1A']	GCST90088582	['6:31723880']	['MPIG6B']	[]	35078996	Gudjonsson A	0.2	0.34	{'self': {'href': 'https://www.ebi.ac.uk/gwas/rest/api/v2/associations/94162612'}, 'loci': {'href': 'https://www.ebi.ac.uk/gwas/rest/api/v2/associations/94162612/loci'}, 'snp': {'href': 'https://www.ebi.ac.uk/gwas/rest/api/v2/single-nucleotide-polymorphisms/rs453098'}}	['rs453098-A']	[{'rs_id': 'rs453098', 'effect_allele': 'A'}]	blood protein amount			seq.10749.18	HSPA1A
rs453098	94162612	0.07505		[0.2-0.34]	0.272702 unit increase	8e-15	[{'efo_id': 'OBA_VT0005416', 'efo_trait': 'blood protein amount'}]	['Serum levels of protein HSPA1A']	GCST90088582	['6:31723880']	['MPIG6B']	[]	35078996	Gudjonsson A	0.2	0.34	{'self': {'href': 'https://www.ebi.ac.uk/gwas/rest/api/v2/associations/94162612'}, 'loci': {'href': 'https://www.ebi.ac.uk/gwas/rest/api/v2/associations/94162612/loci'}, 'snp': {'href': 'https://www.ebi.ac.uk/gwas/rest/api/v2/single-nucleotide-polymorphisms/rs453098'}}	['rs453098-A']	[{'rs_id': 'rs453098', 'effect_allele': 'A'}]	blood protein amount			seq.10803.22	HSPA1A
rs453098	94162612	0.07505		[0.2-0.34]	0.272702 unit increase	8e-15	[{'efo_id': 'OBA_VT0005416', 'efo_trait': 'blood protein amount'}]	['Serum levels of protein HSPA1A']	GCST90088582	['6:31723880']	['MPIG6B']	[]	35078996	Gudjonsson A	0.2	0.34	{'self': {'href': 'https://www.ebi.ac.uk/gwas/rest/api/v2/associations/94162612'}, 'loci': {'href': 'https://www.ebi.ac.uk/gwas/rest/api/v2/associations/94162612/loci'}, 'snp': {'href': 'https://www.ebi.ac.uk/gwas/rest/api/v2/single-nucleotide-polymorphisms/rs453098'}}	['rs453098-A']	[{'rs_id': 'rs453098', 'effect_allele': 'A'}]	blood protein amount			seq.16780.6	HSPA1A
rs453098	94183216	0.07505		[0.19-0.33]	0.264219 unit increase	1e-13	[{'efo_id': 'OBA_VT0005416', 'efo_trait': 'blood protein amount'}]	['Serum levels of protein SEMA6C']	GCST90089733	['6:31723880']	['MPIG6B']	[]	35078996	Gudjonsson A	0.19	0.33	{'self': {'href': 'https://www.ebi.ac.uk/gwas/rest/api/v2/associations/94183216'}, 'loci': {'href': 'https://www.ebi.ac.uk/gwas/rest/api/v2/associations/94183216/loci'}, 'snp': {'href': 'https://www.ebi.ac.uk/gwas/rest/api/v2/single-nucleotide-polymorphisms/rs453098'}}	['rs453098-A']	[{'rs_id': 'rs453098', 'effect_allele': 'A'}]	blood protein amount			seq.10749.18	HSPA1A
rs453098	94183216	0.07505		[0.19-0.33]	0.264219 unit increase	1e-13	[{'efo_id': 'OBA_VT0005416', 'efo_trait': 'blood protein amount'}]	['Serum levels of protein SEMA6C']	GCST90089733	['6:31723880']	['MPIG6B']	[]	35078996	Gudjonsson A	0.19	0.33	{'self': {'href': 'https://www.ebi.ac.uk/gwas/rest/api/v2/associations/94183216'}, 'loci': {'href': 'https://www.ebi.ac.uk/gwas/rest/api/v2/associations/94183216/loci'}, 'snp': {'href': 'https://www.ebi.ac.uk/gwas/rest/api/v2/single-nucleotide-polymorphisms/rs453098'}}	['rs453098-A']	[{'rs_id': 'rs453098', 'effect_allele': 'A'}]	blood protein amount			seq.10803.22	HSPA1A
rs453098	94183216	0.07505		[0.19-0.33]	0.264219 unit increase	1e-13	[{'efo_id': 'OBA_VT0005416', 'efo_trait': 'blood protein amount'}]	['Serum levels of protein SEMA6C']	GCST90089733	['6:31723880']	['MPIG6B']	[]	35078996	Gudjonsson A	0.19	0.33	{'self': {'href': 'https://www.ebi.ac.uk/gwas/rest/api/v2/associations/94183216'}, 'loci': {'href': 'https://www.ebi.ac.uk/gwas/rest/api/v2/associations/94183216/loci'}, 'snp': {'href': 'https://www.ebi.ac.uk/gwas/rest/api/v2/single-nucleotide-polymorphisms/rs453098'}}	['rs453098-A']	[{'rs_id': 'rs453098', 'effect_allele': 'A'}]	blood protein amount			seq.16780.6	HSPA1A
rs453098	94175700	0.07505		[0.17-0.3]	0.237269 unit increase	4e-12	[{'efo_id': 'OBA_VT0005416', 'efo_trait': 'blood protein amount'}]	['Serum levels of protein PCDHGA11']	GCST90089499	['6:31723880']	['MPIG6B']	[]	35078996	Gudjonsson A	0.17	0.3	{'self': {'href': 'https://www.ebi.ac.uk/gwas/rest/api/v2/associations/94175700'}, 'loci': {'href': 'https://www.ebi.ac.uk/gwas/rest/api/v2/associations/94175700/loci'}, 'snp': {'href': 'https://www.ebi.ac.uk/gwas/rest/api/v2/single-nucleotide-polymorphisms/rs453098'}}	['rs453098-A']	[{'rs_id': 'rs453098', 'effect_allele': 'A'}]	blood protein amount			seq.10749.18	HSPA1A
rs453098	94175700	0.07505		[0.17-0.3]	0.237269 unit increase	4e-12	[{'efo_id': 'OBA_VT0005416', 'efo_trait': 'blood protein amount'}]	['Serum levels of protein PCDHGA11']	GCST90089499	['6:31723880']	['MPIG6B']	[]	35078996	Gudjonsson A	0.17	0.3	{'self': {'href': 'https://www.ebi.ac.uk/gwas/rest/api/v2/associations/94175700'}, 'loci': {'href': 'https://www.ebi.ac.uk/gwas/rest/api/v2/associations/94175700/loci'}, 'snp': {'href': 'https://www.ebi.ac.uk/gwas/rest/api/v2/single-nucleotide-polymorphisms/rs453098'}}	['rs453098-A']	[{'rs_id': 'rs453098', 'effect_allele': 'A'}]	blood protein amount			seq.10803.22	HSPA1A
rs453098	94175700	0.07505		[0.17-0.3]	0.237269 unit increase	4e-12	[{'efo_id': 'OBA_VT0005416', 'efo_trait': 'blood protein amount'}]	['Serum levels of protein PCDHGA11']	GCST90089499	['6:31723880']	['MPIG6B']	[]	35078996	Gudjonsson A	0.17	0.3	{'self': {'href': 'https://www.ebi.ac.uk/gwas/rest/api/v2/associations/94175700'}, 'loci': {'href': 'https://www.ebi.ac.uk/gwas/rest/api/v2/associations/94175700/loci'}, 'snp': {'href': 'https://www.ebi.ac.uk/gwas/rest/api/v2/single-nucleotide-polymorphisms/rs453098'}}	['rs453098-A']	[{'rs_id': 'rs453098', 'effect_allele': 'A'}]	blood protein amount			seq.16780.6	HSPA1A
rs453098	94162612	0.07505		[0.2-0.34]	0.272702 unit increase	8e-15	[{'efo_id': 'OBA_VT0005416', 'efo_trait': 'blood protein amount'}]	['Serum levels of protein HSPA1A']	GCST90088582	['6:31723880']	['MPIG6B']	[]	35078996	Gudjonsson A	0.2	0.34	{'self': {'href': 'https://www.ebi.ac.uk/gwas/rest/api/v2/associations/94162612'}, 'loci': {'href': 'https://www.ebi.ac.uk/gwas/rest/api/v2/associations/94162612/loci'}, 'snp': {'href': 'https://www.ebi.ac.uk/gwas/rest/api/v2/single-nucleotide-polymorphisms/rs453098'}}	['rs453098-A']	[{'rs_id': 'rs453098', 'effect_allele': 'A'}]	blood protein amount			seq.10749.18	HSPA1A
rs453098	94162612	0.07505		[0.2-0.34]	0.272702 unit increase	8e-15	[{'efo_id': 'OBA_VT0005416', 'efo_trait': 'blood protein amount'}]	['Serum levels of protein HSPA1A']	GCST90088582	['6:31723880']	['MPIG6B']	[]	35078996	Gudjonsson A	0.2	0.34	{'self': {'href': 'https://www.ebi.ac.uk/gwas/rest/api/v2/associations/94162612'}, 'loci': {'href': 'https://www.ebi.ac.uk/gwas/rest/api/v2/associations/94162612/loci'}, 'snp': {'href': 'https://www.ebi.ac.uk/gwas/rest/api/v2/single-nucleotide-polymorphisms/rs453098'}}	['rs453098-A']	[{'rs_id': 'rs453098', 'effect_allele': 'A'}]	blood protein amount			seq.10803.22	HSPA1A
rs453098	94162612	0.07505		[0.2-0.34]	0.272702 unit increase	8e-15	[{'efo_id': 'OBA_VT0005416', 'efo_trait': 'blood protein amount'}]	['Serum levels of protein HSPA1A']	GCST90088582	['6:31723880']	['MPIG6B']	[]	35078996	Gudjonsson A	0.2	0.34	{'self': {'href': 'https://www.ebi.ac.uk/gwas/rest/api/v2/associations/94162612'}, 'loci': {'href': 'https://www.ebi.ac.uk/gwas/rest/api/v2/associations/94162612/loci'}, 'snp': {'href': 'https://www.ebi.ac.uk/gwas/rest/api/v2/single-nucleotide-polymorphisms/rs453098'}}	['rs453098-A']	[{'rs_id': 'rs453098', 'effect_allele': 'A'}]	blood protein amount			seq.16780.6	HSPA1A
rs453098	94183216	0.07505		[0.19-0.33]	0.264219 unit increase	1e-13	[{'efo_id': 'OBA_VT0005416', 'efo_trait': 'blood protein amount'}]	['Serum levels of protein SEMA6C']	GCST90089733	['6:31723880']	['MPIG6B']	[]	35078996	Gudjonsson A	0.19	0.33	{'self': {'href': 'https://www.ebi.ac.uk/gwas/rest/api/v2/associations/94183216'}, 'loci': {'href': 'https://www.ebi.ac.uk/gwas/rest/api/v2/associations/94183216/loci'}, 'snp': {'href': 'https://www.ebi.ac.uk/gwas/rest/api/v2/single-nucleotide-polymorphisms/rs453098'}}	['rs453098-A']	[{'rs_id': 'rs453098', 'effect_allele': 'A'}]	blood protein amount			seq.10749.18	HSPA1A
rs453098	94183216	0.07505		[0.19-0.33]	0.264219 unit increase	1e-13	[{'efo_id': 'OBA_VT0005416', 'efo_trait': 'blood protein amount'}]	['Serum levels of protein SEMA6C']	GCST90089733	['6:31723880']	['MPIG6B']	[]	35078996	Gudjonsson A	0.19	0.33	{'self': {'href': 'https://www.ebi.ac.uk/gwas/rest/api/v2/associations/94183216'}, 'loci': {'href': 'https://www.ebi.ac.uk/gwas/rest/api/v2/associations/94183216/loci'}, 'snp': {'href': 'https://www.ebi.ac.uk/gwas/rest/api/v2/single-nucleotide-polymorphisms/rs453098'}}	['rs453098-A']	[{'rs_id': 'rs453098', 'effect_allele': 'A'}]	blood protein amount			seq.10803.22	HSPA1A
rs453098	94183216	0.07505		[0.19-0.33]	0.264219 unit increase	1e-13	[{'efo_id': 'OBA_VT0005416', 'efo_trait': 'blood protein amount'}]	['Serum levels of protein SEMA6C']	GCST90089733	['6:31723880']	['MPIG6B']	[]	35078996	Gudjonsson A	0.19	0.33	{'self': {'href': 'https://www.ebi.ac.uk/gwas/rest/api/v2/associations/94183216'}, 'loci': {'href': 'https://www.ebi.ac.uk/gwas/rest/api/v2/associations/94183216/loci'}, 'snp': {'href': 'https://www.ebi.ac.uk/gwas/rest/api/v2/single-nucleotide-polymorphisms/rs453098'}}	['rs453098-A']	[{'rs_id': 'rs453098', 'effect_allele': 'A'}]	blood protein amount			seq.16780.6	HSPA1A
rs453098	94175700	0.07505		[0.17-0.3]	0.237269 unit increase	4e-12	[{'efo_id': 'OBA_VT0005416', 'efo_trait': 'blood protein amount'}]	['Serum levels of protein PCDHGA11']	GCST90089499	['6:31723880']	['MPIG6B']	[]	35078996	Gudjonsson A	0.17	0.3	{'self': {'href': 'https://www.ebi.ac.uk/gwas/rest/api/v2/associations/94175700'}, 'loci': {'href': 'https://www.ebi.ac.uk/gwas/rest/api/v2/associations/94175700/loci'}, 'snp': {'href': 'https://www.ebi.ac.uk/gwas/rest/api/v2/single-nucleotide-polymorphisms/rs453098'}}	['rs453098-A']	[{'rs_id': 'rs453098', 'effect_allele': 'A'}]	blood protein amount			seq.10749.18	HSPA1A
rs453098	94175700	0.07505		[0.17-0.3]	0.237269 unit increase	4e-12	[{'efo_id': 'OBA_VT0005416', 'efo_trait': 'blood protein amount'}]	['Serum levels of protein PCDHGA11']	GCST90089499	['6:31723880']	['MPIG6B']	[]	35078996	Gudjonsson A	0.17	0.3	{'self': {'href': 'https://www.ebi.ac.uk/gwas/rest/api/v2/associations/94175700'}, 'loci': {'href': 'https://www.ebi.ac.uk/gwas/rest/api/v2/associations/94175700/loci'}, 'snp': {'href': 'https://www.ebi.ac.uk/gwas/rest/api/v2/single-nucleotide-polymorphisms/rs453098'}}	['rs453098-A']	[{'rs_id': 'rs453098', 'effect_allele': 'A'}]	blood protein amount			seq.10803.22	HSPA1A
rs453098	94175700	0.07505		[0.17-0.3]	0.237269 unit increase	4e-12	[{'efo_id': 'OBA_VT0005416', 'efo_trait': 'blood protein amount'}]	['Serum levels of protein PCDHGA11']	GCST90089499	['6:31723880']	['MPIG6B']	[]	35078996	Gudjonsson A	0.17	0.3	{'self': {'href': 'https://www.ebi.ac.uk/gwas/rest/api/v2/associations/94175700'}, 'loci': {'href': 'https://www.ebi.ac.uk/gwas/rest/api/v2/associations/94175700/loci'}, 'snp': {'href': 'https://www.ebi.ac.uk/gwas/rest/api/v2/single-nucleotide-polymorphisms/rs453098'}}	['rs453098-A']	[{'rs_id': 'rs453098', 'effect_allele': 'A'}]	blood protein amount			seq.16780.6	HSPA1A
rs9267546	94168396	0.08009		[0.21-0.34]	0.274526 unit increase	2e-15	[{'efo_id': 'OBA_VT0005416', 'efo_trait': 'blood protein amount'}]	['Serum levels of protein LIPA']	GCST90089743	['6:31705659']	['ABHD16A', 'LY6G6F']	[]	35078996	Gudjonsson A	0.21	0.34	{'self': {'href': 'https://www.ebi.ac.uk/gwas/rest/api/v2/associations/94168396'}, 'loci': {'href': 'https://www.ebi.ac.uk/gwas/rest/api/v2/associations/94168396/loci'}, 'snp': {'href': 'https://www.ebi.ac.uk/gwas/rest/api/v2/single-nucleotide-polymorphisms/rs9267546'}}	['rs9267546-A']	[{'rs_id': 'rs9267546', 'effect_allele': 'A'}]	blood protein amount
rs9267546	162844488	0.106263		[0.13-0.28]	0.2046 unit decrease	8e-09	[{'efo_id': 'EFO_0004747', 'efo_trait': 'protein measurement'}]	['Heat shock 70 kDa protein 1A (analyte X4124.24) levels']	GCST90425939	['6:31705659']	['ABHD16A', 'LY6G6F']	[]	39528825	Western D	0.13	0.28	{'self': {'href': 'https://www.ebi.ac.uk/gwas/rest/api/v2/associations/162844488'}, 'loci': {'href': 'https://www.ebi.ac.uk/gwas/rest/api/v2/associations/162844488/loci'}, 'snp': {'href': 'https://www.ebi.ac.uk/gwas/rest/api/v2/single-nucleotide-polymorphisms/rs9267546'}}	['rs9267546-A']	[{'rs_id': 'rs9267546', 'effect_allele': 'A'}]	protein measurement
rs169504	131554015	NR		-	-	6e-34	[{'efo_id': 'EFO_0004705', 'efo_trait': 'hypothyroidism'}, {'efo_id': 'EFO_0000685', 'efo_trait': 'rheumatoid arthritis'}]	['Hypothyroidism or rheumatoid arthritis (pleiotropy)']	GCST90428109	['6:32185629']	['PBX2']	[]	38368726	Liu R			{'self': {'href': 'https://www.ebi.ac.uk/gwas/rest/api/v2/associations/131554015'}, 'loci': {'href': 'https://www.ebi.ac.uk/gwas/rest/api/v2/associations/131554015/loci'}, 'snp': {'href': 'https://www.ebi.ac.uk/gwas/rest/api/v2/single-nucleotide-polymorphisms/rs169504'}}	['rs169504-?']	[{'rs_id': 'rs169504', 'effect_allele': '?'}]	hypothyroidism			seq.18821.9	C4A|C4B
rs169504	91626884	0.1481		[0.027-0.04]	0.03352553 unit increase	5e-28	[{'efo_id': 'EFO_0009863', 'efo_trait': 'anxiety measurement'}]	['Anxiety']	GCST012354	['6:32185629']	['PBX2']	[]	33859377	Thorp JG	0.027	0.04	{'self': {'href': 'https://www.ebi.ac.uk/gwas/rest/api/v2/associations/91626884'}, 'loci': {'href': 'https://www.ebi.ac.uk/gwas/rest/api/v2/associations/91626884/loci'}, 'snp': {'href': 'https://www.ebi.ac.uk/gwas/rest/api/v2/single-nucleotide-polymorphisms/rs169504'}}	['rs169504-C']	[{'rs_id': 'rs169504', 'effect_allele': 'C'}]	anxiety measurement			seq.18821.9	C4A|C4B
rs169504	188365402	0.185589		[0.049-0.08]	0.064731576 unit increase	2e-18	[{'efo_id': 'OBA_2043212', 'efo_trait': 'level of retinol-binding protein 2 in blood serum'}]	['RBP2 protein levels']	GCST90470438	['6:32185629']	['PBX2']	[]	39789286	Loya H	0.049	0.08	{'self': {'href': 'https://www.ebi.ac.uk/gwas/rest/api/v2/associations/188365402'}, 'loci': {'href': 'https://www.ebi.ac.uk/gwas/rest/api/v2/associations/188365402/loci'}, 'snp': {'href': 'https://www.ebi.ac.uk/gwas/rest/api/v2/single-nucleotide-polymorphisms/rs169504'}}	['rs169504-A']	[{'rs_id': 'rs169504', 'effect_allele': 'A'}]	level of retinol-binding protein 2 in blood serum			seq.18821.9	C4A|C4B
rs169504	188242999	0.185589		[0.041-0.071]	0.056116957 unit increase	7e-15	[{'efo_id': 'OBA_2050627', 'efo_trait': 'level of fatty acid-binding protein, intestinal in blood'}]	['FABP2 protein levels']	GCST90469174	['6:32185629']	['PBX2']	[]	39789286	Loya H	0.041	0.071	{'self': {'href': 'https://www.ebi.ac.uk/gwas/rest/api/v2/associations/188242999'}, 'loci': {'href': 'https://www.ebi.ac.uk/gwas/rest/api/v2/associations/188242999/loci'}, 'snp': {'href': 'https://www.ebi.ac.uk/gwas/rest/api/v2/single-nucleotide-polymorphisms/rs169504'}}	['rs169504-A']	[{'rs_id': 'rs169504', 'effect_allele': 'A'}]	level of fatty acid-binding protein, intestinal in blood			seq.18821.9	C4A|C4B
rs169504	188308511	0.185589		[0.031-0.056]	0.043201264 unit increase	2e-14	[{'efo_id': 'EFO_0020398', 'efo_trait': 'galectin-4 measurement'}]	['LGALS4 protein levels']	GCST90469762	['6:32185629']	['PBX2']	[]	39789286	Loya H	0.031	0.056	{'self': {'href': 'https://www.ebi.ac.uk/gwas/rest/api/v2/associations/188308511'}, 'loci': {'href': 'https://www.ebi.ac.uk/gwas/rest/api/v2/associations/188308511/loci'}, 'snp': {'href': 'https://www.ebi.ac.uk/gwas/rest/api/v2/single-nucleotide-polymorphisms/rs169504'}}	['rs169504-A']	[{'rs_id': 'rs169504', 'effect_allele': 'A'}]	galectin-4 measurement			seq.18821.9	C4A|C4B
rs169504	90811072	NR		[0.02-0.036]	0.0279533 unit increase	3e-12	[{'efo_id': 'EFO_0008039', 'efo_trait': 'BMI-adjusted hip circumference'}]	['Hip circumference adjusted for BMI']	GCST012227	['6:32185629']	['PBX2']	[]	34021172	Christakoudi S	0.02	0.036	{'self': {'href': 'https://www.ebi.ac.uk/gwas/rest/api/v2/associations/90811072'}, 'loci': {'href': 'https://www.ebi.ac.uk/gwas/rest/api/v2/associations/90811072/loci'}, 'snp': {'href': 'https://www.ebi.ac.uk/gwas/rest/api/v2/single-nucleotide-polymorphisms/rs169504'}}	['rs169504-A']	[{'rs_id': 'rs169504', 'effect_allele': 'A'}]	BMI-adjusted hip circumference			seq.18821.9	C4A|C4B
rs169504	34624346	0.81		-	0.018 unit increase	5e-11	[{'efo_id': 'EFO_0008002', 'efo_trait': 'physical activity measurement'}]	['Moderate to vigorous physical activity levels']	GCST006097	['6:32185629']	['PBX2']	[]	29899525	Klimentidis YC			{'self': {'href': 'https://www.ebi.ac.uk/gwas/rest/api/v2/associations/34624346'}, 'loci': {'href': 'https://www.ebi.ac.uk/gwas/rest/api/v2/associations/34624346/loci'}, 'snp': {'href': 'https://www.ebi.ac.uk/gwas/rest/api/v2/single-nucleotide-polymorphisms/rs169504'}}	['rs169504-C']	[{'rs_id': 'rs169504', 'effect_allele': 'C'}]	physical activity measurement			seq.18821.9	C4A|C4B
rs169504	127948987	NR		-	6.433 z score increase	1e-10	[{'efo_id': 'EFO_0803651', 'efo_trait': 'streptococcus seropositivity'}]	['Seropositivity for streptococcus pneumoniae peptide (agilent_231039)']	GCST90295781	['6:32185629']	['PBX2']	[]	37164013	Andreu-Sanchez S			{'self': {'href': 'https://www.ebi.ac.uk/gwas/rest/api/v2/associations/127948987'}, 'loci': {'href': 'https://www.ebi.ac.uk/gwas/rest/api/v2/associations/127948987/loci'}, 'snp': {'href': 'https://www.ebi.ac.uk/gwas/rest/api/v2/single-nucleotide-polymorphisms/rs169504'}}	['rs169504-?']	[{'rs_id': 'rs169504', 'effect_allele': '?'}]	streptococcus seropositivity			seq.18821.9	C4A|C4B
rs169504	127948641	NR		-	6.304 z score increase	3e-10	[{'efo_id': 'EFO_0803651', 'efo_trait': 'streptococcus seropositivity'}]	['Seropositivity for streptococcus pneumoniae peptide (agilent_223641)']	GCST90295778	['6:32185629']	['PBX2']	[]	37164013	Andreu-Sanchez S			{'self': {'href': 'https://www.ebi.ac.uk/gwas/rest/api/v2/associations/127948641'}, 'loci': {'href': 'https://www.ebi.ac.uk/gwas/rest/api/v2/associations/127948641/loci'}, 'snp': {'href': 'https://www.ebi.ac.uk/gwas/rest/api/v2/single-nucleotide-polymorphisms/rs169504'}}	['rs169504-?']	[{'rs_id': 'rs169504', 'effect_allele': '?'}]	streptococcus seropositivity			seq.18821.9	C4A|C4B
rs169504	127937505	NR		-	6.267 z score increase	4e-10	[{'efo_id': 'EFO_0803650', 'efo_trait': 'staphylococcus seropositivity'}]	['Seropositivity for staphylococcus aureus subsp. aureus MRSA252 peptide (agilent_15630)']	GCST90295590	['6:32185629']	['PBX2']	[]	37164013	Andreu-Sanchez S			{'self': {'href': 'https://www.ebi.ac.uk/gwas/rest/api/v2/associations/127937505'}, 'loci': {'href': 'https://www.ebi.ac.uk/gwas/rest/api/v2/associations/127937505/loci'}, 'snp': {'href': 'https://www.ebi.ac.uk/gwas/rest/api/v2/single-nucleotide-polymorphisms/rs169504'}}	['rs169504-?']	[{'rs_id': 'rs169504', 'effect_allele': '?'}]	staphylococcus seropositivity			seq.18821.9	C4A|C4B
rs169504	127948235	NR		-	6.097 z score increase	1e-09	[{'efo_id': 'EFO_0803651', 'efo_trait': 'streptococcus seropositivity'}]	['Seropositivity for streptococcus pneumoniae peptide (agilent_220184)']	GCST90295777	['6:32185629']	['PBX2']	[]	37164013	Andreu-Sanchez S			{'self': {'href': 'https://www.ebi.ac.uk/gwas/rest/api/v2/associations/127948235'}, 'loci': {'href': 'https://www.ebi.ac.uk/gwas/rest/api/v2/associations/127948235/loci'}, 'snp': {'href': 'https://www.ebi.ac.uk/gwas/rest/api/v2/single-nucleotide-polymorphisms/rs169504'}}	['rs169504-?']	[{'rs_id': 'rs169504', 'effect_allele': '?'}]	streptococcus seropositivity			seq.18821.9	C4A|C4B
rs169504	90754803	NR		[0.014-0.029]	0.0216001 unit decrease	4e-09	[{'efo_id': 'EFO_0007788', 'efo_trait': 'BMI-adjusted waist-hip ratio'}]	['Waist-hip index']	GCST90020027	['6:32185629']	['PBX2']	[]	34021172	Christakoudi S	0.014	0.029	{'self': {'href': 'https://www.ebi.ac.uk/gwas/rest/api/v2/associations/90754803'}, 'loci': {'href': 'https://www.ebi.ac.uk/gwas/rest/api/v2/associations/90754803/loci'}, 'snp': {'href': 'https://www.ebi.ac.uk/gwas/rest/api/v2/single-nucleotide-polymorphisms/rs169504'}}	['rs169504-A']	[{'rs_id': 'rs169504', 'effect_allele': 'A'}]	BMI-adjusted waist-hip ratio			seq.18821.9	C4A|C4B
rs169504	24777037	NR		[0.046-0.093]	0.0694 unit increase	5e-09	[{'efo_id': 'EFO_0008410', 'efo_trait': 'susceptibility to pneumonia measurement'}]	['Pneumonia']	GCST005009	['6:32185629']	['PBX2']	[]	28928442	Tian C	0.046	0.093	{'self': {'href': 'https://www.ebi.ac.uk/gwas/rest/api/v2/associations/24777037'}, 'loci': {'href': 'https://www.ebi.ac.uk/gwas/rest/api/v2/associations/24777037/loci'}, 'snp': {'href': 'https://www.ebi.ac.uk/gwas/rest/api/v2/single-nucleotide-polymorphisms/rs169504'}}	['rs169504-?']	[{'rs_id': 'rs169504', 'effect_allele': '?'}]	susceptibility to pneumonia measurement			seq.18821.9	C4A|C4B
rs169504	127951043	NR		-	5.741 z score increase	9e-09	[{'efo_id': 'EFO_0803651', 'efo_trait': 'streptococcus seropositivity'}]	['Seropositivity for streptococcus pneumoniae peptide (agilent_241401)']	GCST90295795	['6:32185629']	['PBX2']	[]	37164013	Andreu-Sanchez S			{'self': {'href': 'https://www.ebi.ac.uk/gwas/rest/api/v2/associations/127951043'}, 'loci': {'href': 'https://www.ebi.ac.uk/gwas/rest/api/v2/associations/127951043/loci'}, 'snp': {'href': 'https://www.ebi.ac.uk/gwas/rest/api/v2/single-nucleotide-polymorphisms/rs169504'}}	['rs169504-?']	[{'rs_id': 'rs169504', 'effect_allele': '?'}]	streptococcus seropositivity			seq.18821.9	C4A|C4B
rs169504	127873235	NR		-	5.664 z score increase	1e-08	[{'efo_id': 'EFO_0803616', 'efo_trait': 'clostridiales seropositivity'}]	['Seropositivity for clostridium perfringens (agilent_61837)']	GCST90293574	['6:32185629']	['PBX2']	[]	37164013	Andreu-Sanchez S			{'self': {'href': 'https://www.ebi.ac.uk/gwas/rest/api/v2/associations/127873235'}, 'loci': {'href': 'https://www.ebi.ac.uk/gwas/rest/api/v2/associations/127873235/loci'}, 'snp': {'href': 'https://www.ebi.ac.uk/gwas/rest/api/v2/single-nucleotide-polymorphisms/rs169504'}}	['rs169504-?']	[{'rs_id': 'rs169504', 'effect_allele': '?'}]	clostridiales seropositivity			seq.18821.9	C4A|C4B
rs169504	127926355	NR		-	5.687 z score increase	1e-08	[{'efo_id': 'EFO_0803650', 'efo_trait': 'staphylococcus seropositivity'}]	['Seropositivity for staphylococcaceae peptide (agilent_1726)']	GCST90295462	['6:32185629']	['PBX2']	[]	37164013	Andreu-Sanchez S			{'self': {'href': 'https://www.ebi.ac.uk/gwas/rest/api/v2/associations/127926355'}, 'loci': {'href': 'https://www.ebi.ac.uk/gwas/rest/api/v2/associations/127926355/loci'}, 'snp': {'href': 'https://www.ebi.ac.uk/gwas/rest/api/v2/single-nucleotide-polymorphisms/rs169504'}}	['rs169504-?']	[{'rs_id': 'rs169504', 'effect_allele': '?'}]	staphylococcus seropositivity			seq.18821.9	C4A|C4B
rs169504	127945485	NR		-	5.588 z score increase	2e-08	[{'efo_id': 'EFO_0803651', 'efo_trait': 'streptococcus seropositivity'}]	['Seropositivity for streptococcus pneumoniae peptide (agilent_243229)']	GCST90295766	['6:32185629']	['PBX2']	[]	37164013	Andreu-Sanchez S			{'self': {'href': 'https://www.ebi.ac.uk/gwas/rest/api/v2/associations/127945485'}, 'loci': {'href': 'https://www.ebi.ac.uk/gwas/rest/api/v2/associations/127945485/loci'}, 'snp': {'href': 'https://www.ebi.ac.uk/gwas/rest/api/v2/single-nucleotide-polymorphisms/rs169504'}}	['rs169504-?']	[{'rs_id': 'rs169504', 'effect_allele': '?'}]	streptococcus seropositivity			seq.18821.9	C4A|C4B
rs169504	127948167	NR		-	5.623 z score increase	2e-08	[{'efo_id': 'EFO_0803651', 'efo_trait': 'streptococcus seropositivity'}]	['Seropositivity for streptococcus pneumoniae peptide (agilent_220944)']	GCST90295776	['6:32185629']	['PBX2']	[]	37164013	Andreu-Sanchez S			{'self': {'href': 'https://www.ebi.ac.uk/gwas/rest/api/v2/associations/127948167'}, 'loci': {'href': 'https://www.ebi.ac.uk/gwas/rest/api/v2/associations/127948167/loci'}, 'snp': {'href': 'https://www.ebi.ac.uk/gwas/rest/api/v2/single-nucleotide-polymorphisms/rs169504'}}	['rs169504-?']	[{'rs_id': 'rs169504', 'effect_allele': '?'}]	streptococcus seropositivity			seq.18821.9	C4A|C4B
rs169504	127903908	NR		-	5.566 z score increase	3e-08	[{'efo_id': 'EFO_0803593', 'efo_trait': 'bacteria seropositivity'}]	['Seropositivity for bacteria peptide (agilent_225414)']	GCST90294850	['6:32185629']	['PBX2']	[]	37164013	Andreu-Sanchez S			{'self': {'href': 'https://www.ebi.ac.uk/gwas/rest/api/v2/associations/127903908'}, 'loci': {'href': 'https://www.ebi.ac.uk/gwas/rest/api/v2/associations/127903908/loci'}, 'snp': {'href': 'https://www.ebi.ac.uk/gwas/rest/api/v2/single-nucleotide-polymorphisms/rs169504'}}	['rs169504-?']	[{'rs_id': 'rs169504', 'effect_allele': '?'}]	bacteria seropositivity			seq.18821.9	C4A|C4B
rs169504	137867093	NR		-	-	4e-08	[{'efo_id': 'MONDO_0004247', 'efo_trait': 'peptic ulcer disease'}, {'efo_id': 'EFO_0004314', 'efo_trait': 'forced expiratory volume'}]	['FEV1 or peptic ulcer disease (pleiotropy)']	GCST90454171	['6:32185629']	['PBX2']	[]	38102678	Jiang M			{'self': {'href': 'https://www.ebi.ac.uk/gwas/rest/api/v2/associations/137867093'}, 'loci': {'href': 'https://www.ebi.ac.uk/gwas/rest/api/v2/associations/137867093/loci'}, 'snp': {'href': 'https://www.ebi.ac.uk/gwas/rest/api/v2/single-nucleotide-polymorphisms/rs169504'}}	['rs169504-?']	[{'rs_id': 'rs169504', 'effect_allele': '?'}]	peptic ulcer disease			seq.18821.9	C4A|C4B
rs2734325	38450052	NR		[1.04-1.08]	-	3e-07	[{'efo_id': 'MONDO_0005090', 'efo_trait': 'schizophrenia'}]	['Schizophrenia']	GCST007201	['6:31977869']	['STK19']	[]	30285260	Ikeda M	1.04	1.08	{'self': {'href': 'https://www.ebi.ac.uk/gwas/rest/api/v2/associations/38450052'}, 'loci': {'href': 'https://www.ebi.ac.uk/gwas/rest/api/v2/associations/38450052/loci'}, 'snp': {'href': 'https://www.ebi.ac.uk/gwas/rest/api/v2/single-nucleotide-polymorphisms/rs2734325'}}	['rs2734325-T']	[{'rs_id': 'rs2734325', 'effect_allele': 'T'}]	schizophrenia	1.06157	1.06157
rs8283	94109488	0.1925		[0.44-0.52]	0.479658 unit increase	4e-102	[{'efo_id': 'OBA_VT0005416', 'efo_trait': 'blood protein amount'}]	['Serum levels of protein C4A;C4B']	GCST90088710	['6:32115523']	['ATF6B']	[]	35078996	Gudjonsson A	0.44	0.52	{'self': {'href': 'https://www.ebi.ac.uk/gwas/rest/api/v2/associations/94109488'}, 'loci': {'href': 'https://www.ebi.ac.uk/gwas/rest/api/v2/associations/94109488/loci'}, 'snp': {'href': 'https://www.ebi.ac.uk/gwas/rest/api/v2/single-nucleotide-polymorphisms/rs8283'}}	['rs8283-G']	[{'rs_id': 'rs8283', 'effect_allele': 'G'}]	blood protein amount			seq.4481.34	C4A|C4B
rs8283	94158813	0.1925		[0.29-0.39]	0.339863 unit increase	1e-46	[{'efo_id': 'OBA_VT0005416', 'efo_trait': 'blood protein amount'}]	['Serum levels of protein FTMT']	GCST90090013	['6:32115523']	['ATF6B']	[]	35078996	Gudjonsson A	0.29	0.39	{'self': {'href': 'https://www.ebi.ac.uk/gwas/rest/api/v2/associations/94158813'}, 'loci': {'href': 'https://www.ebi.ac.uk/gwas/rest/api/v2/associations/94158813/loci'}, 'snp': {'href': 'https://www.ebi.ac.uk/gwas/rest/api/v2/single-nucleotide-polymorphisms/rs8283'}}	['rs8283-G']	[{'rs_id': 'rs8283', 'effect_allele': 'G'}]	blood protein amount			seq.4481.34	C4A|C4B
rs8283	94164680	0.1925		[0.22-0.31]	0.268365 unit increase	1e-29	[{'efo_id': 'OBA_VT0005416', 'efo_trait': 'blood protein amount'}]	['Serum levels of protein IL21']	GCST90089674	['6:32115523']	['ATF6B']	[]	35078996	Gudjonsson A	0.22	0.31	{'self': {'href': 'https://www.ebi.ac.uk/gwas/rest/api/v2/associations/94164680'}, 'loci': {'href': 'https://www.ebi.ac.uk/gwas/rest/api/v2/associations/94164680/loci'}, 'snp': {'href': 'https://www.ebi.ac.uk/gwas/rest/api/v2/single-nucleotide-polymorphisms/rs8283'}}	['rs8283-G']	[{'rs_id': 'rs8283', 'effect_allele': 'G'}]	blood protein amount			seq.4481.34	C4A|C4B
rs8283	100849215	0.420416		[0.19-0.3]	0.245506 unit increase	4e-20	[{'efo_id': 'EFO_0021881', 'efo_trait': 'ubiquitin carboxyl-terminal hydrolase 25 measurement'}]	['Ubiquitin carboxyl-terminal hydrolase 25 levels']	GCST90162541	['6:32115523']	['ATF6B']	[]	36168886	Thareja G	0.19	0.3	{'self': {'href': 'https://www.ebi.ac.uk/gwas/rest/api/v2/associations/100849215'}, 'loci': {'href': 'https://www.ebi.ac.uk/gwas/rest/api/v2/associations/100849215/loci'}, 'snp': {'href': 'https://www.ebi.ac.uk/gwas/rest/api/v2/single-nucleotide-polymorphisms/rs8283'}}	['rs8283-G']	[{'rs_id': 'rs8283', 'effect_allele': 'G'}]	ubiquitin carboxyl-terminal hydrolase 25 measurement			seq.4481.34	C4A|C4B
rs8283	96071686	NR		[0.38-0.6]	0.487 unit increase	2e-17	[{'efo_id': 'EFO_0008092', 'efo_trait': 'complement C4b measurement'}]	['Complement C4b levels']	GCST004365	['6:32115523']	['ATF6B']	[]	28240269	Suhre K	0.38	0.6	{'self': {'href': 'https://www.ebi.ac.uk/gwas/rest/api/v2/associations/96071686'}, 'loci': {'href': 'https://www.ebi.ac.uk/gwas/rest/api/v2/associations/96071686/loci'}, 'snp': {'href': 'https://www.ebi.ac.uk/gwas/rest/api/v2/single-nucleotide-polymorphisms/rs8283'}}	['rs8283-G']	[{'rs_id': 'rs8283', 'effect_allele': 'G'}]	complement C4b measurement			seq.4481.34	C4A|C4B
rs8283	165704011	NR		-	-	3e-15	[{'efo_id': 'EFO_0000685', 'efo_trait': 'rheumatoid arthritis'}, {'efo_id': 'MONDO_0005301', 'efo_trait': 'multiple sclerosis'}]	['Rheumatoid arthritis or multiple sclerosis']	GCST90302861	['6:32115523']	['ATF6B']	[]	37377963	Wen YP			{'self': {'href': 'https://www.ebi.ac.uk/gwas/rest/api/v2/associations/165704011'}, 'loci': {'href': 'https://www.ebi.ac.uk/gwas/rest/api/v2/associations/165704011/loci'}, 'snp': {'href': 'https://www.ebi.ac.uk/gwas/rest/api/v2/single-nucleotide-polymorphisms/rs8283'}}	['rs8283-?']	[{'rs_id': 'rs8283', 'effect_allele': '?'}]	rheumatoid arthritis			seq.4481.34	C4A|C4B
rs8283	189989563	NR		-	-	2e-14	[{'efo_id': 'EFO_0022304', 'efo_trait': 'saturated fatty acids measurement '}]	['Saturated fatty acids levels']	GCST90502192	['6:32115523']	['ATF6B']	[]	40545721	Sun Y			{'self': {'href': 'https://www.ebi.ac.uk/gwas/rest/api/v2/associations/189989563'}, 'loci': {'href': 'https://www.ebi.ac.uk/gwas/rest/api/v2/associations/189989563/loci'}, 'snp': {'href': 'https://www.ebi.ac.uk/gwas/rest/api/v2/single-nucleotide-polymorphisms/rs8283'}}	['rs8283-G']	[{'rs_id': 'rs8283', 'effect_allele': 'G'}]	saturated fatty acids measurement			seq.4481.34	C4A|C4B
rs8283	189922182	NR		-	-	5e-12	[{'efo_id': 'OBA_VT0010046', 'efo_trait': 'fatty acid amount'}]	['Monounsaturated fatty acid levels']	GCST90502036	['6:32115523']	['ATF6B']	[]	40545721	Sun Y			{'self': {'href': 'https://www.ebi.ac.uk/gwas/rest/api/v2/associations/189922182'}, 'loci': {'href': 'https://www.ebi.ac.uk/gwas/rest/api/v2/associations/189922182/loci'}, 'snp': {'href': 'https://www.ebi.ac.uk/gwas/rest/api/v2/single-nucleotide-polymorphisms/rs8283'}}	['rs8283-G']	[{'rs_id': 'rs8283', 'effect_allele': 'G'}]	fatty acid amount			seq.4481.34	C4A|C4B
rs8283	189918816	NR		-	-	6e-12	[{'efo_id': 'OBA_VT0010046', 'efo_trait': 'fatty acid amount'}]	['Monounsaturated fatty acid levels']	GCST90502030	['6:32115523']	['ATF6B']	[]	40545721	Sun Y			{'self': {'href': 'https://www.ebi.ac.uk/gwas/rest/api/v2/associations/189918816'}, 'loci': {'href': 'https://www.ebi.ac.uk/gwas/rest/api/v2/associations/189918816/loci'}, 'snp': {'href': 'https://www.ebi.ac.uk/gwas/rest/api/v2/single-nucleotide-polymorphisms/rs8283'}}	['rs8283-G']	[{'rs_id': 'rs8283', 'effect_allele': 'G'}]	fatty acid amount			seq.4481.34	C4A|C4B
rs8283	94190888	0.1925		[0.11-0.21]	0.158998 unit increase	3e-11	[{'efo_id': 'OBA_VT0005416', 'efo_trait': 'blood protein amount'}]	['Serum levels of protein TYK2']	GCST90088986	['6:32115523']	['ATF6B']	[]	35078996	Gudjonsson A	0.11	0.21	{'self': {'href': 'https://www.ebi.ac.uk/gwas/rest/api/v2/associations/94190888'}, 'loci': {'href': 'https://www.ebi.ac.uk/gwas/rest/api/v2/associations/94190888/loci'}, 'snp': {'href': 'https://www.ebi.ac.uk/gwas/rest/api/v2/single-nucleotide-polymorphisms/rs8283'}}	['rs8283-G']	[{'rs_id': 'rs8283', 'effect_allele': 'G'}]	blood protein amount			seq.4481.34	C4A|C4B
rs8283	189963131	NR		-	-	4e-10	[{'efo_id': 'OBA_VT0010046', 'efo_trait': 'fatty acid amount'}]	['Omega-6 fatty acids to total fatty acids percentage']	GCST90502127	['6:32115523']	['ATF6B']	[]	40545721	Sun Y			{'self': {'href': 'https://www.ebi.ac.uk/gwas/rest/api/v2/associations/189963131'}, 'loci': {'href': 'https://www.ebi.ac.uk/gwas/rest/api/v2/associations/189963131/loci'}, 'snp': {'href': 'https://www.ebi.ac.uk/gwas/rest/api/v2/single-nucleotide-polymorphisms/rs8283'}}	['rs8283-G']	[{'rs_id': 'rs8283', 'effect_allele': 'G'}]	fatty acid amount			seq.4481.34	C4A|C4B
rs8283	190000807	NR		-	-	1e-09	[{'efo_id': 'OBA_VT0010046', 'efo_trait': 'fatty acid amount'}]	['Total fatty acid levels']	GCST90502220	['6:32115523']	['ATF6B']	[]	40545721	Sun Y			{'self': {'href': 'https://www.ebi.ac.uk/gwas/rest/api/v2/associations/190000807'}, 'loci': {'href': 'https://www.ebi.ac.uk/gwas/rest/api/v2/associations/190000807/loci'}, 'snp': {'href': 'https://www.ebi.ac.uk/gwas/rest/api/v2/single-nucleotide-polymorphisms/rs8283'}}	['rs8283-G']	[{'rs_id': 'rs8283', 'effect_allele': 'G'}]	fatty acid amount			seq.4481.34	C4A|C4B
rs8283	189954380	NR		-	-	1e-09	[{'efo_id': 'EFO_0005680', 'efo_trait': 'omega-6 polyunsaturated fatty acid measurement'}]	['Omega-6 fatty acid levels']	GCST90502095	['6:32115523']	['ATF6B']	[]	40545721	Sun Y			{'self': {'href': 'https://www.ebi.ac.uk/gwas/rest/api/v2/associations/189954380'}, 'loci': {'href': 'https://www.ebi.ac.uk/gwas/rest/api/v2/associations/189954380/loci'}, 'snp': {'href': 'https://www.ebi.ac.uk/gwas/rest/api/v2/single-nucleotide-polymorphisms/rs8283'}}	['rs8283-G']	[{'rs_id': 'rs8283', 'effect_allele': 'G'}]	omega-6 polyunsaturated fatty acid measurement			seq.4481.34	C4A|C4B
rs8283	127873118	NR		-	5.89 z score increase	4e-09	[{'efo_id': 'EFO_0803616', 'efo_trait': 'clostridiales seropositivity'}]	['Seropositivity for clostridiales peptide (agilent_205050)']	GCST90293568	['6:32115523']	['ATF6B']	[]	37164013	Andreu-Sanchez S			{'self': {'href': 'https://www.ebi.ac.uk/gwas/rest/api/v2/associations/127873118'}, 'loci': {'href': 'https://www.ebi.ac.uk/gwas/rest/api/v2/associations/127873118/loci'}, 'snp': {'href': 'https://www.ebi.ac.uk/gwas/rest/api/v2/single-nucleotide-polymorphisms/rs8283'}}	['rs8283-?']	[{'rs_id': 'rs8283', 'effect_allele': '?'}]	clostridiales seropositivity			seq.4481.34	C4A|C4B
rs8283	190091277	NR		-	-	6e-09	[{'efo_id': 'EFO_0022304', 'efo_trait': 'saturated fatty acids measurement '}]	['Saturated fatty acids levels']	GCST90502659	['6:32115523']	['ATF6B']	[]	40545721	Sun Y			{'self': {'href': 'https://www.ebi.ac.uk/gwas/rest/api/v2/associations/190091277'}, 'loci': {'href': 'https://www.ebi.ac.uk/gwas/rest/api/v2/associations/190091277/loci'}, 'snp': {'href': 'https://www.ebi.ac.uk/gwas/rest/api/v2/single-nucleotide-polymorphisms/rs8283'}}	['rs8283-G']	[{'rs_id': 'rs8283', 'effect_allele': 'G'}]	saturated fatty acids measurement			seq.4481.34	C4A|C4B
rs8283	189907184	NR		-	-	1e-08	[{'efo_id': 'EFO_0006807', 'efo_trait': 'linoleic acid measurement'}]	['Linoleic acid levels']	GCST90502004	['6:32115523']	['ATF6B']	[]	40545721	Sun Y			{'self': {'href': 'https://www.ebi.ac.uk/gwas/rest/api/v2/associations/189907184'}, 'loci': {'href': 'https://www.ebi.ac.uk/gwas/rest/api/v2/associations/189907184/loci'}, 'snp': {'href': 'https://www.ebi.ac.uk/gwas/rest/api/v2/single-nucleotide-polymorphisms/rs8283'}}	['rs8283-G']	[{'rs_id': 'rs8283', 'effect_allele': 'G'}]	linoleic acid measurement			seq.4481.34	C4A|C4B
rs8283	190101569	NR		-	-	2e-08	[{'efo_id': 'OBA_VT0010046', 'efo_trait': 'fatty acid amount'}]	['Total fatty acid levels']	GCST90502723	['6:32115523']	['ATF6B']	[]	40545721	Sun Y			{'self': {'href': 'https://www.ebi.ac.uk/gwas/rest/api/v2/associations/190101569'}, 'loci': {'href': 'https://www.ebi.ac.uk/gwas/rest/api/v2/associations/190101569/loci'}, 'snp': {'href': 'https://www.ebi.ac.uk/gwas/rest/api/v2/single-nucleotide-polymorphisms/rs8283'}}	['rs8283-G']	[{'rs_id': 'rs8283', 'effect_allele': 'G'}]	fatty acid amount			seq.4481.34	C4A|C4B
rs187370608	91755175	NR		-	-	1e-25	[{'efo_id': 'EFO_1001870', 'efo_trait': "late-onset Alzheimer's disease"}]	["Late-onset Alzheimer's disease"]	GCST90044699	['6:40974457']	['UNC5CL', 'LRFN2']	[]	34493870	Wightman DP			{'self': {'href': 'https://www.ebi.ac.uk/gwas/rest/api/v2/associations/91755175'}, 'loci': {'href': 'https://www.ebi.ac.uk/gwas/rest/api/v2/associations/91755175/loci'}, 'snp': {'href': 'https://www.ebi.ac.uk/gwas/rest/api/v2/single-nucleotide-polymorphisms/rs187370608'}}	['rs187370608-?']	[{'rs_id': 'rs187370608', 'effect_allele': '?'}]	late-onset Alzheimer's disease			seq.11851.21	TREM2
rs187370608	64675793	NR		-	0.796876 unit increase	2e-23	[{'efo_id': 'MONDO_0004975', 'efo_trait': 'Alzheimer disease'}, {'efo_id': 'EFO_0009268', 'efo_trait': 'family history of Alzheimer’s disease'}]	["Alzheimer's disease or family history of Alzheimer's disease"]	GCST90012877	['6:40974457']	['UNC5CL', 'LRFN2']	[]	33589840	Schwartzentruber J			{'self': {'href': 'https://www.ebi.ac.uk/gwas/rest/api/v2/associations/64675793'}, 'loci': {'href': 'https://www.ebi.ac.uk/gwas/rest/api/v2/associations/64675793/loci'}, 'snp': {'href': 'https://www.ebi.ac.uk/gwas/rest/api/v2/single-nucleotide-polymorphisms/rs187370608'}}	['rs187370608-?']	[{'rs_id': 'rs187370608', 'effect_allele': '?'}]	Alzheimer disease			seq.11851.21	TREM2
rs187370608	162849289	0.00608045		[1.01-1.59]	1.3014 unit decrease	2e-18	[{'efo_id': 'EFO_0004747', 'efo_trait': 'protein measurement'}]	['Triggering receptor expressed on myeloid cells 2 (analyte X5635.66) levels']	GCST90426419	['6:40974457']	['UNC5CL', 'LRFN2']	[]	39528825	Western D	1.01	1.59	{'self': {'href': 'https://www.ebi.ac.uk/gwas/rest/api/v2/associations/162849289'}, 'loci': {'href': 'https://www.ebi.ac.uk/gwas/rest/api/v2/associations/162849289/loci'}, 'snp': {'href': 'https://www.ebi.ac.uk/gwas/rest/api/v2/single-nucleotide-polymorphisms/rs187370608'}}	['rs187370608-A']	[{'rs_id': 'rs187370608', 'effect_allele': 'A'}]	protein measurement			seq.11851.21	TREM2
rs187370608	41168995	0.002		NR	8.26 z-unit increase	1e-16	[{'efo_id': 'MONDO_0004975', 'efo_trait': 'Alzheimer disease'}, {'efo_id': 'EFO_0009268', 'efo_trait': 'family history of Alzheimer’s disease'}]	["Alzheimer's disease or family history of Alzheimer's disease"]	GCST007320	['6:40974457']	['UNC5CL', 'LRFN2']	[]	30617256	Jansen IE			{'self': {'href': 'https://www.ebi.ac.uk/gwas/rest/api/v2/associations/41168995'}, 'loci': {'href': 'https://www.ebi.ac.uk/gwas/rest/api/v2/associations/41168995/loci'}, 'snp': {'href': 'https://www.ebi.ac.uk/gwas/rest/api/v2/single-nucleotide-polymorphisms/rs187370608'}}	['rs187370608-A']	[{'rs_id': 'rs187370608', 'effect_allele': 'A'}]	Alzheimer disease			seq.11851.21	TREM2
rs187370608	98187422	NR		NR	8.261 unit increase	2e-16	[{'efo_id': 'EFO_0009268', 'efo_trait': 'family history of Alzheimer’s disease'}]	["Family history of Alzheimer's disease"]	GCST007321	['6:40974457']	['UNC5CL', 'LRFN2']	[]	30617256	Jansen IE			{'self': {'href': 'https://www.ebi.ac.uk/gwas/rest/api/v2/associations/98187422'}, 'loci': {'href': 'https://www.ebi.ac.uk/gwas/rest/api/v2/associations/98187422/loci'}, 'snp': {'href': 'https://www.ebi.ac.uk/gwas/rest/api/v2/single-nucleotide-polymorphisms/rs187370608'}}	['rs187370608-A']	[{'rs_id': 'rs187370608', 'effect_allele': 'A'}]	family history of Alzheimer’s disease			seq.11851.21	TREM2
rs187370608	93420454	0.002212		[0.38-0.72]	0.55 unit increase	2e-10	[{'efo_id': 'EFO_0009268', 'efo_trait': 'family history of Alzheimer’s disease'}]	["Illnesses of mother: Alzheimer's disease/dementia (UKB data field 20110_10)"]	GCST90042678	['6:40974457']	['UNC5CL', 'LRFN2']	[]	34737426	Jiang L	0.38	0.72	{'self': {'href': 'https://www.ebi.ac.uk/gwas/rest/api/v2/associations/93420454'}, 'loci': {'href': 'https://www.ebi.ac.uk/gwas/rest/api/v2/associations/93420454/loci'}, 'snp': {'href': 'https://www.ebi.ac.uk/gwas/rest/api/v2/single-nucleotide-polymorphisms/rs187370608'}}	['rs187370608-A']	[{'rs_id': 'rs187370608', 'effect_allele': 'A'}]	family history of Alzheimer’s disease			seq.11851.21	TREM2
rs75932628	188409116	0.00304073		[0.92-1.1]	1.008756 unit increase	3e-113	[{'efo_id': 'EFO_0010151', 'efo_trait': 'soluble triggering receptor expressed on myeloid cells 2 measurement'}]	['TREM2 protein levels']	GCST90470960	['6:41161514']	['TREM2']	[]	39789286	Loya H	0.92	1.1	{'self': {'href': 'https://www.ebi.ac.uk/gwas/rest/api/v2/associations/188409116'}, 'loci': {'href': 'https://www.ebi.ac.uk/gwas/rest/api/v2/associations/188409116/loci'}, 'snp': {'href': 'https://www.ebi.ac.uk/gwas/rest/api/v2/single-nucleotide-polymorphisms/rs75932628'}}	['rs75932628-T']	[{'rs_id': 'rs75932628', 'effect_allele': 'T'}]	soluble triggering receptor expressed on myeloid cells 2 measurement			seq.5635.66	TREM2
rs75932628	96018252	0.0031		[2.09-2.73]	-	3e-37	[{'efo_id': 'MONDO_0004975', 'efo_trait': 'Alzheimer disease'}]	["Alzheimer's disease"]	GCST90027158	['6:41161514']	['TREM2']	[]	35379992	Bellenguez C	2.09	2.73	{'self': {'href': 'https://www.ebi.ac.uk/gwas/rest/api/v2/associations/96018252'}, 'loci': {'href': 'https://www.ebi.ac.uk/gwas/rest/api/v2/associations/96018252/loci'}, 'snp': {'href': 'https://www.ebi.ac.uk/gwas/rest/api/v2/single-nucleotide-polymorphisms/rs75932628'}}	['rs75932628-T']	[{'rs_id': 'rs75932628', 'effect_allele': 'T'}]	Alzheimer disease	2.39	2.39	seq.5635.66	TREM2
rs75932628	131475825	NR		[2.07-2.85]	-	5e-28	[{'efo_id': 'MONDO_0004975', 'efo_trait': 'Alzheimer disease'}]	["Alzheimer's disease"]	GCST90399479	['6:41161514']	['TREM2']	[]	37985413	Dalmasso MC	2.07	2.85	{'self': {'href': 'https://www.ebi.ac.uk/gwas/rest/api/v2/associations/131475825'}, 'loci': {'href': 'https://www.ebi.ac.uk/gwas/rest/api/v2/associations/131475825/loci'}, 'snp': {'href': 'https://www.ebi.ac.uk/gwas/rest/api/v2/single-nucleotide-polymorphisms/rs75932628'}}	['rs75932628-T']	[{'rs_id': 'rs75932628', 'effect_allele': 'T'}]	Alzheimer disease	2.43	2.43	seq.5635.66	TREM2
rs75932628	27562477	NR		[2.06-2.92]	-	5e-24	[{'efo_id': 'EFO_1001870', 'efo_trait': "late-onset Alzheimer's disease"}]	["Alzheimer's disease (late onset)"]	GCST005549	['6:41161514']	['TREM2']	[]	28714976	Sims R	2.06	2.92	{'self': {'href': 'https://www.ebi.ac.uk/gwas/rest/api/v2/associations/27562477'}, 'loci': {'href': 'https://www.ebi.ac.uk/gwas/rest/api/v2/associations/27562477/loci'}, 'snp': {'href': 'https://www.ebi.ac.uk/gwas/rest/api/v2/single-nucleotide-polymorphisms/rs75932628'}}	['rs75932628-T']	[{'rs_id': 'rs75932628', 'effect_allele': 'T'}]	late-onset Alzheimer's disease	2.45574	2.45574	seq.5635.66	TREM2
rs75932628	140043931	0.0059		[1.05-1.65]	1.34912 unit decrease	7e-19	[{'efo_id': 'EFO_0010151', 'efo_trait': 'soluble triggering receptor expressed on myeloid cells 2 measurement'}]	['Cerebrospinal fluid soluble TREM2 levels']	GCST90454420	['6:41161514']	['TREM2']	[]	38172904	Wang L	1.05	1.65	{'self': {'href': 'https://www.ebi.ac.uk/gwas/rest/api/v2/associations/140043931'}, 'loci': {'href': 'https://www.ebi.ac.uk/gwas/rest/api/v2/associations/140043931/loci'}, 'snp': {'href': 'https://www.ebi.ac.uk/gwas/rest/api/v2/single-nucleotide-polymorphisms/rs75932628'}}	['rs75932628-T']	[{'rs_id': 'rs75932628', 'effect_allele': 'T'}]	soluble triggering receptor expressed on myeloid cells 2 measurement			seq.5635.66	TREM2
rs75932628	94035862	NR		-	-	8e-17	[{'efo_id': 'MONDO_0004975', 'efo_trait': 'Alzheimer disease'}, {'efo_id': 'EFO_0004847', 'efo_trait': 'age at onset'}]	["Alzheimer's disease (age of onset)"]	GCST90093287	['6:41161514']	['TREM2']	[]	33637690	He L			{'self': {'href': 'https://www.ebi.ac.uk/gwas/rest/api/v2/associations/94035862'}, 'loci': {'href': 'https://www.ebi.ac.uk/gwas/rest/api/v2/associations/94035862/loci'}, 'snp': {'href': 'https://www.ebi.ac.uk/gwas/rest/api/v2/single-nucleotide-polymorphisms/rs75932628'}}	['rs75932628-?']	[{'rs_id': 'rs75932628', 'effect_allele': '?'}]	Alzheimer disease	2.76	2.76	seq.5635.66	TREM2
rs75932628	106756925	0.01		[1.05-1.09]	-	1e-13	[{'efo_id': 'OBA_2001000', 'efo_trait': 'age of onset of Alzheimer disease'}]	["Alzheimer's disease (age of onset)"]	GCST90281036	['6:41161514']	['TREM2']	[]	36738287	Li YJ	1.05	1.09	{'self': {'href': 'https://www.ebi.ac.uk/gwas/rest/api/v2/associations/106756925'}, 'loci': {'href': 'https://www.ebi.ac.uk/gwas/rest/api/v2/associations/106756925/loci'}, 'snp': {'href': 'https://www.ebi.ac.uk/gwas/rest/api/v2/single-nucleotide-polymorphisms/rs75932628'}}	['rs75932628-T']	[{'rs_id': 'rs75932628', 'effect_allele': 'T'}]	age of onset of Alzheimer disease	1.07	1.07	seq.5635.66	TREM2
rs75932628	191726967	NR		[0.47-4.4]	-	2e-12	[{'efo_id': 'MONDO_0004975', 'efo_trait': 'Alzheimer disease'}]	["Alzheimer's disease"]	GCST90654655	['6:41161514']	['TREM2']	[]	40676597	Rajabli F	0.47	4.4	{'self': {'href': 'https://www.ebi.ac.uk/gwas/rest/api/v2/associations/191726967'}, 'loci': {'href': 'https://www.ebi.ac.uk/gwas/rest/api/v2/associations/191726967/loci'}, 'snp': {'href': 'https://www.ebi.ac.uk/gwas/rest/api/v2/single-nucleotide-polymorphisms/rs75932628'}}	['rs75932628-T']	[{'rs_id': 'rs75932628', 'effect_allele': 'T'}]	Alzheimer disease	1.44	1.44	seq.5635.66	TREM2
rs75932628	36920	0.0063		[2.16-3.91]	-	2e-12	[{'efo_id': 'MONDO_0004975', 'efo_trait': 'Alzheimer disease'}]	["Alzheimer's disease"]	GCST001743	['6:41161514']	['TREM2']	[]	23150908	Jonsson T	2.16	3.91	{'self': {'href': 'https://www.ebi.ac.uk/gwas/rest/api/v2/associations/36920'}, 'loci': {'href': 'https://www.ebi.ac.uk/gwas/rest/api/v2/associations/36920/loci'}, 'snp': {'href': 'https://www.ebi.ac.uk/gwas/rest/api/v2/single-nucleotide-polymorphisms/rs75932628'}}	['rs75932628-T']	[{'rs_id': 'rs75932628', 'effect_allele': 'T'}]	Alzheimer disease	2.9	2.9	seq.5635.66	TREM2
rs75932628	191727102	NR		[0.21-5.66]	-	2e-11	[{'efo_id': 'MONDO_0004975', 'efo_trait': 'Alzheimer disease'}, {'efo_id': 'EFO_0007659', 'efo_trait': 'APOE carrier status'}]	["Alzheimer's disease (adjusted for APOE e4 dosage)"]	GCST90654656	['6:41161514']	['TREM2']	[]	40676597	Rajabli F	0.21	5.66	{'self': {'href': 'https://www.ebi.ac.uk/gwas/rest/api/v2/associations/191727102'}, 'loci': {'href': 'https://www.ebi.ac.uk/gwas/rest/api/v2/associations/191727102/loci'}, 'snp': {'href': 'https://www.ebi.ac.uk/gwas/rest/api/v2/single-nucleotide-polymorphisms/rs75932628'}}	['rs75932628-T']	[{'rs_id': 'rs75932628', 'effect_allele': 'T'}]	Alzheimer disease	1.1	1.1	seq.5635.66	TREM2
rs6921438	16492327	0.46		[0.62-0.66]	0.64 unit decrease	0	[{'efo_id': 'OBA_2050131', 'efo_trait': 'vascular endothelial growth factor A amount'}]	['Vascular endothelial growth factor levels']	GCST003403	['6:43957870']	['SCIRT']	[]	26910538	Choi SH	0.62	0.66	{'self': {'href': 'https://www.ebi.ac.uk/gwas/rest/api/v2/associations/16492327'}, 'loci': {'href': 'https://www.ebi.ac.uk/gwas/rest/api/v2/associations/16492327/loci'}, 'snp': {'href': 'https://www.ebi.ac.uk/gwas/rest/api/v2/single-nucleotide-polymorphisms/rs6921438'}}	['rs6921438-A']	[{'rs_id': 'rs6921438', 'effect_allele': 'A'}]	vascular endothelial growth factor A amount			seq.14032.2	VEGFA
rs6921438	16492327	0.46		[0.62-0.66]	0.64 unit decrease	0	[{'efo_id': 'OBA_2050131', 'efo_trait': 'vascular endothelial growth factor A amount'}]	['Vascular endothelial growth factor levels']	GCST003403	['6:43957870']	['SCIRT']	[]	26910538	Choi SH	0.62	0.66	{'self': {'href': 'https://www.ebi.ac.uk/gwas/rest/api/v2/associations/16492327'}, 'loci': {'href': 'https://www.ebi.ac.uk/gwas/rest/api/v2/associations/16492327/loci'}, 'snp': {'href': 'https://www.ebi.ac.uk/gwas/rest/api/v2/single-nucleotide-polymorphisms/rs6921438'}}	['rs6921438-A']	[{'rs_id': 'rs6921438', 'effect_allele': 'A'}]	vascular endothelial growth factor A amount			seq.19437.61	VEGFA
rs6921438	16492327	0.46		[0.62-0.66]	0.64 unit decrease	0	[{'efo_id': 'OBA_2050131', 'efo_trait': 'vascular endothelial growth factor A amount'}]	['Vascular endothelial growth factor levels']	GCST003403	['6:43957870']	['SCIRT']	[]	26910538	Choi SH	0.62	0.66	{'self': {'href': 'https://www.ebi.ac.uk/gwas/rest/api/v2/associations/16492327'}, 'loci': {'href': 'https://www.ebi.ac.uk/gwas/rest/api/v2/associations/16492327/loci'}, 'snp': {'href': 'https://www.ebi.ac.uk/gwas/rest/api/v2/single-nucleotide-polymorphisms/rs6921438'}}	['rs6921438-A']	[{'rs_id': 'rs6921438', 'effect_allele': 'A'}]	vascular endothelial growth factor A amount			seq.2597.8	VEGFA
rs6921438	16492327	0.46		[0.62-0.66]	0.64 unit decrease	0	[{'efo_id': 'OBA_2050131', 'efo_trait': 'vascular endothelial growth factor A amount'}]	['Vascular endothelial growth factor levels']	GCST003403	['6:43957870']	['SCIRT']	[]	26910538	Choi SH	0.62	0.66	{'self': {'href': 'https://www.ebi.ac.uk/gwas/rest/api/v2/associations/16492327'}, 'loci': {'href': 'https://www.ebi.ac.uk/gwas/rest/api/v2/associations/16492327/loci'}, 'snp': {'href': 'https://www.ebi.ac.uk/gwas/rest/api/v2/single-nucleotide-polymorphisms/rs6921438'}}	['rs6921438-A']	[{'rs_id': 'rs6921438', 'effect_allele': 'A'}]	vascular endothelial growth factor A amount			seq.4867.15	VEGFA
rs6921438	104546509	0.48		[0.79-0.83]	0.807 unit decrease	0	[{'efo_id': 'EFO_0004747', 'efo_trait': 'protein measurement'}]	['Isoform L-VEGF165 levels']	GCST90248349	['6:43957870']	['SCIRT']	[]	34648354	Pietzner M	0.79	0.83	{'self': {'href': 'https://www.ebi.ac.uk/gwas/rest/api/v2/associations/104546509'}, 'loci': {'href': 'https://www.ebi.ac.uk/gwas/rest/api/v2/associations/104546509/loci'}, 'snp': {'href': 'https://www.ebi.ac.uk/gwas/rest/api/v2/single-nucleotide-polymorphisms/rs6921438'}}	['rs6921438-A']	[{'rs_id': 'rs6921438', 'effect_allele': 'A'}]	protein measurement			seq.14032.2	VEGFA
rs6921438	104546509	0.48		[0.79-0.83]	0.807 unit decrease	0	[{'efo_id': 'EFO_0004747', 'efo_trait': 'protein measurement'}]	['Isoform L-VEGF165 levels']	GCST90248349	['6:43957870']	['SCIRT']	[]	34648354	Pietzner M	0.79	0.83	{'self': {'href': 'https://www.ebi.ac.uk/gwas/rest/api/v2/associations/104546509'}, 'loci': {'href': 'https://www.ebi.ac.uk/gwas/rest/api/v2/associations/104546509/loci'}, 'snp': {'href': 'https://www.ebi.ac.uk/gwas/rest/api/v2/single-nucleotide-polymorphisms/rs6921438'}}	['rs6921438-A']	[{'rs_id': 'rs6921438', 'effect_allele': 'A'}]	protein measurement			seq.19437.61	VEGFA
rs6921438	104546509	0.48		[0.79-0.83]	0.807 unit decrease	0	[{'efo_id': 'EFO_0004747', 'efo_trait': 'protein measurement'}]	['Isoform L-VEGF165 levels']	GCST90248349	['6:43957870']	['SCIRT']	[]	34648354	Pietzner M	0.79	0.83	{'self': {'href': 'https://www.ebi.ac.uk/gwas/rest/api/v2/associations/104546509'}, 'loci': {'href': 'https://www.ebi.ac.uk/gwas/rest/api/v2/associations/104546509/loci'}, 'snp': {'href': 'https://www.ebi.ac.uk/gwas/rest/api/v2/single-nucleotide-polymorphisms/rs6921438'}}	['rs6921438-A']	[{'rs_id': 'rs6921438', 'effect_allele': 'A'}]	protein measurement			seq.2597.8	VEGFA
rs6921438	104546509	0.48		[0.79-0.83]	0.807 unit decrease	0	[{'efo_id': 'EFO_0004747', 'efo_trait': 'protein measurement'}]	['Isoform L-VEGF165 levels']	GCST90248349	['6:43957870']	['SCIRT']	[]	34648354	Pietzner M	0.79	0.83	{'self': {'href': 'https://www.ebi.ac.uk/gwas/rest/api/v2/associations/104546509'}, 'loci': {'href': 'https://www.ebi.ac.uk/gwas/rest/api/v2/associations/104546509/loci'}, 'snp': {'href': 'https://www.ebi.ac.uk/gwas/rest/api/v2/single-nucleotide-polymorphisms/rs6921438'}}	['rs6921438-A']	[{'rs_id': 'rs6921438', 'effect_allele': 'A'}]	protein measurement			seq.4867.15	VEGFA
rs6921438	104582031	0.48		[0.78-0.83]	0.806 unit decrease	0	[{'efo_id': 'OBA_2050131', 'efo_trait': 'vascular endothelial growth factor A amount'}]	['Vascular endothelial growth factor A, isoform 121 levels']	GCST90250158	['6:43957870']	['SCIRT']	[]	34648354	Pietzner M	0.78	0.83	{'self': {'href': 'https://www.ebi.ac.uk/gwas/rest/api/v2/associations/104582031'}, 'loci': {'href': 'https://www.ebi.ac.uk/gwas/rest/api/v2/associations/104582031/loci'}, 'snp': {'href': 'https://www.ebi.ac.uk/gwas/rest/api/v2/single-nucleotide-polymorphisms/rs6921438'}}	['rs6921438-A']	[{'rs_id': 'rs6921438', 'effect_allele': 'A'}]	vascular endothelial growth factor A amount			seq.14032.2	VEGFA
rs6921438	104582031	0.48		[0.78-0.83]	0.806 unit decrease	0	[{'efo_id': 'OBA_2050131', 'efo_trait': 'vascular endothelial growth factor A amount'}]	['Vascular endothelial growth factor A, isoform 121 levels']	GCST90250158	['6:43957870']	['SCIRT']	[]	34648354	Pietzner M	0.78	0.83	{'self': {'href': 'https://www.ebi.ac.uk/gwas/rest/api/v2/associations/104582031'}, 'loci': {'href': 'https://www.ebi.ac.uk/gwas/rest/api/v2/associations/104582031/loci'}, 'snp': {'href': 'https://www.ebi.ac.uk/gwas/rest/api/v2/single-nucleotide-polymorphisms/rs6921438'}}	['rs6921438-A']	[{'rs_id': 'rs6921438', 'effect_allele': 'A'}]	vascular endothelial growth factor A amount			seq.19437.61	VEGFA
rs6921438	104582031	0.48		[0.78-0.83]	0.806 unit decrease	0	[{'efo_id': 'OBA_2050131', 'efo_trait': 'vascular endothelial growth factor A amount'}]	['Vascular endothelial growth factor A, isoform 121 levels']	GCST90250158	['6:43957870']	['SCIRT']	[]	34648354	Pietzner M	0.78	0.83	{'self': {'href': 'https://www.ebi.ac.uk/gwas/rest/api/v2/associations/104582031'}, 'loci': {'href': 'https://www.ebi.ac.uk/gwas/rest/api/v2/associations/104582031/loci'}, 'snp': {'href': 'https://www.ebi.ac.uk/gwas/rest/api/v2/single-nucleotide-polymorphisms/rs6921438'}}	['rs6921438-A']	[{'rs_id': 'rs6921438', 'effect_allele': 'A'}]	vascular endothelial growth factor A amount			seq.2597.8	VEGFA
rs6921438	104582031	0.48		[0.78-0.83]	0.806 unit decrease	0	[{'efo_id': 'OBA_2050131', 'efo_trait': 'vascular endothelial growth factor A amount'}]	['Vascular endothelial growth factor A, isoform 121 levels']	GCST90250158	['6:43957870']	['SCIRT']	[]	34648354	Pietzner M	0.78	0.83	{'self': {'href': 'https://www.ebi.ac.uk/gwas/rest/api/v2/associations/104582031'}, 'loci': {'href': 'https://www.ebi.ac.uk/gwas/rest/api/v2/associations/104582031/loci'}, 'snp': {'href': 'https://www.ebi.ac.uk/gwas/rest/api/v2/single-nucleotide-polymorphisms/rs6921438'}}	['rs6921438-A']	[{'rs_id': 'rs6921438', 'effect_allele': 'A'}]	vascular endothelial growth factor A amount			seq.4867.15	VEGFA
rs6921438	63369998	0.49		-	0.4367 unit decrease	0	[{'efo_id': 'OBA_2050131', 'efo_trait': 'vascular endothelial growth factor A amount'}]	['Vascular endothelial growth factor levels']	GCST90011995	['6:43957870']	['SCIRT']	[]	33067605	Folkersen L			{'self': {'href': 'https://www.ebi.ac.uk/gwas/rest/api/v2/associations/63369998'}, 'loci': {'href': 'https://www.ebi.ac.uk/gwas/rest/api/v2/associations/63369998/loci'}, 'snp': {'href': 'https://www.ebi.ac.uk/gwas/rest/api/v2/single-nucleotide-polymorphisms/rs6921438'}}	['rs6921438-A']	[{'rs_id': 'rs6921438', 'effect_allele': 'A'}]	vascular endothelial growth factor A amount			seq.14032.2	VEGFA
rs6921438	63369998	0.49		-	0.4367 unit decrease	0	[{'efo_id': 'OBA_2050131', 'efo_trait': 'vascular endothelial growth factor A amount'}]	['Vascular endothelial growth factor levels']	GCST90011995	['6:43957870']	['SCIRT']	[]	33067605	Folkersen L			{'self': {'href': 'https://www.ebi.ac.uk/gwas/rest/api/v2/associations/63369998'}, 'loci': {'href': 'https://www.ebi.ac.uk/gwas/rest/api/v2/associations/63369998/loci'}, 'snp': {'href': 'https://www.ebi.ac.uk/gwas/rest/api/v2/single-nucleotide-polymorphisms/rs6921438'}}	['rs6921438-A']	[{'rs_id': 'rs6921438', 'effect_allele': 'A'}]	vascular endothelial growth factor A amount			seq.19437.61	VEGFA
rs6921438	63369998	0.49		-	0.4367 unit decrease	0	[{'efo_id': 'OBA_2050131', 'efo_trait': 'vascular endothelial growth factor A amount'}]	['Vascular endothelial growth factor levels']	GCST90011995	['6:43957870']	['SCIRT']	[]	33067605	Folkersen L			{'self': {'href': 'https://www.ebi.ac.uk/gwas/rest/api/v2/associations/63369998'}, 'loci': {'href': 'https://www.ebi.ac.uk/gwas/rest/api/v2/associations/63369998/loci'}, 'snp': {'href': 'https://www.ebi.ac.uk/gwas/rest/api/v2/single-nucleotide-polymorphisms/rs6921438'}}	['rs6921438-A']	[{'rs_id': 'rs6921438', 'effect_allele': 'A'}]	vascular endothelial growth factor A amount			seq.2597.8	VEGFA
rs6921438	63369998	0.49		-	0.4367 unit decrease	0	[{'efo_id': 'OBA_2050131', 'efo_trait': 'vascular endothelial growth factor A amount'}]	['Vascular endothelial growth factor levels']	GCST90011995	['6:43957870']	['SCIRT']	[]	33067605	Folkersen L			{'self': {'href': 'https://www.ebi.ac.uk/gwas/rest/api/v2/associations/63369998'}, 'loci': {'href': 'https://www.ebi.ac.uk/gwas/rest/api/v2/associations/63369998/loci'}, 'snp': {'href': 'https://www.ebi.ac.uk/gwas/rest/api/v2/single-nucleotide-polymorphisms/rs6921438'}}	['rs6921438-A']	[{'rs_id': 'rs6921438', 'effect_allele': 'A'}]	vascular endothelial growth factor A amount			seq.4867.15	VEGFA
rs6921438	104582068	0.48		[0.48-0.52]	0.499 unit decrease	0	[{'efo_id': 'OBA_2050131', 'efo_trait': 'vascular endothelial growth factor A amount'}]	['Vascular endothelial growth factor A levels']	GCST90250159	['6:43957870']	['SCIRT']	[]	34648354	Pietzner M	0.48	0.52	{'self': {'href': 'https://www.ebi.ac.uk/gwas/rest/api/v2/associations/104582068'}, 'loci': {'href': 'https://www.ebi.ac.uk/gwas/rest/api/v2/associations/104582068/loci'}, 'snp': {'href': 'https://www.ebi.ac.uk/gwas/rest/api/v2/single-nucleotide-polymorphisms/rs6921438'}}	['rs6921438-A']	[{'rs_id': 'rs6921438', 'effect_allele': 'A'}]	vascular endothelial growth factor A amount			seq.14032.2	VEGFA
rs6921438	104582068	0.48		[0.48-0.52]	0.499 unit decrease	0	[{'efo_id': 'OBA_2050131', 'efo_trait': 'vascular endothelial growth factor A amount'}]	['Vascular endothelial growth factor A levels']	GCST90250159	['6:43957870']	['SCIRT']	[]	34648354	Pietzner M	0.48	0.52	{'self': {'href': 'https://www.ebi.ac.uk/gwas/rest/api/v2/associations/104582068'}, 'loci': {'href': 'https://www.ebi.ac.uk/gwas/rest/api/v2/associations/104582068/loci'}, 'snp': {'href': 'https://www.ebi.ac.uk/gwas/rest/api/v2/single-nucleotide-polymorphisms/rs6921438'}}	['rs6921438-A']	[{'rs_id': 'rs6921438', 'effect_allele': 'A'}]	vascular endothelial growth factor A amount			seq.19437.61	VEGFA
rs6921438	104582068	0.48		[0.48-0.52]	0.499 unit decrease	0	[{'efo_id': 'OBA_2050131', 'efo_trait': 'vascular endothelial growth factor A amount'}]	['Vascular endothelial growth factor A levels']	GCST90250159	['6:43957870']	['SCIRT']	[]	34648354	Pietzner M	0.48	0.52	{'self': {'href': 'https://www.ebi.ac.uk/gwas/rest/api/v2/associations/104582068'}, 'loci': {'href': 'https://www.ebi.ac.uk/gwas/rest/api/v2/associations/104582068/loci'}, 'snp': {'href': 'https://www.ebi.ac.uk/gwas/rest/api/v2/single-nucleotide-polymorphisms/rs6921438'}}	['rs6921438-A']	[{'rs_id': 'rs6921438', 'effect_allele': 'A'}]	vascular endothelial growth factor A amount			seq.2597.8	VEGFA
rs6921438	104582068	0.48		[0.48-0.52]	0.499 unit decrease	0	[{'efo_id': 'OBA_2050131', 'efo_trait': 'vascular endothelial growth factor A amount'}]	['Vascular endothelial growth factor A levels']	GCST90250159	['6:43957870']	['SCIRT']	[]	34648354	Pietzner M	0.48	0.52	{'self': {'href': 'https://www.ebi.ac.uk/gwas/rest/api/v2/associations/104582068'}, 'loci': {'href': 'https://www.ebi.ac.uk/gwas/rest/api/v2/associations/104582068/loci'}, 'snp': {'href': 'https://www.ebi.ac.uk/gwas/rest/api/v2/single-nucleotide-polymorphisms/rs6921438'}}	['rs6921438-A']	[{'rs_id': 'rs6921438', 'effect_allele': 'A'}]	vascular endothelial growth factor A amount			seq.4867.15	VEGFA
rs6921438	106213407	0.49		[0.41-0.46]	0.434 unit decrease	0	[{'efo_id': 'OBA_2050131', 'efo_trait': 'vascular endothelial growth factor A amount'}]	['Vascular endothelial growth factor A levels']	GCST90274848	['6:43957870']	['SCIRT']	[]	37563310	Zhao JH	0.41	0.46	{'self': {'href': 'https://www.ebi.ac.uk/gwas/rest/api/v2/associations/106213407'}, 'loci': {'href': 'https://www.ebi.ac.uk/gwas/rest/api/v2/associations/106213407/loci'}, 'snp': {'href': 'https://www.ebi.ac.uk/gwas/rest/api/v2/single-nucleotide-polymorphisms/rs6921438'}}	['rs6921438-A']	[{'rs_id': 'rs6921438', 'effect_allele': 'A'}]	vascular endothelial growth factor A amount			seq.14032.2	VEGFA
rs6921438	106213407	0.49		[0.41-0.46]	0.434 unit decrease	0	[{'efo_id': 'OBA_2050131', 'efo_trait': 'vascular endothelial growth factor A amount'}]	['Vascular endothelial growth factor A levels']	GCST90274848	['6:43957870']	['SCIRT']	[]	37563310	Zhao JH	0.41	0.46	{'self': {'href': 'https://www.ebi.ac.uk/gwas/rest/api/v2/associations/106213407'}, 'loci': {'href': 'https://www.ebi.ac.uk/gwas/rest/api/v2/associations/106213407/loci'}, 'snp': {'href': 'https://www.ebi.ac.uk/gwas/rest/api/v2/single-nucleotide-polymorphisms/rs6921438'}}	['rs6921438-A']	[{'rs_id': 'rs6921438', 'effect_allele': 'A'}]	vascular endothelial growth factor A amount			seq.19437.61	VEGFA
rs6921438	106213407	0.49		[0.41-0.46]	0.434 unit decrease	0	[{'efo_id': 'OBA_2050131', 'efo_trait': 'vascular endothelial growth factor A amount'}]	['Vascular endothelial growth factor A levels']	GCST90274848	['6:43957870']	['SCIRT']	[]	37563310	Zhao JH	0.41	0.46	{'self': {'href': 'https://www.ebi.ac.uk/gwas/rest/api/v2/associations/106213407'}, 'loci': {'href': 'https://www.ebi.ac.uk/gwas/rest/api/v2/associations/106213407/loci'}, 'snp': {'href': 'https://www.ebi.ac.uk/gwas/rest/api/v2/single-nucleotide-polymorphisms/rs6921438'}}	['rs6921438-A']	[{'rs_id': 'rs6921438', 'effect_allele': 'A'}]	vascular endothelial growth factor A amount			seq.2597.8	VEGFA
rs6921438	106213407	0.49		[0.41-0.46]	0.434 unit decrease	0	[{'efo_id': 'OBA_2050131', 'efo_trait': 'vascular endothelial growth factor A amount'}]	['Vascular endothelial growth factor A levels']	GCST90274848	['6:43957870']	['SCIRT']	[]	37563310	Zhao JH	0.41	0.46	{'self': {'href': 'https://www.ebi.ac.uk/gwas/rest/api/v2/associations/106213407'}, 'loci': {'href': 'https://www.ebi.ac.uk/gwas/rest/api/v2/associations/106213407/loci'}, 'snp': {'href': 'https://www.ebi.ac.uk/gwas/rest/api/v2/single-nucleotide-polymorphisms/rs6921438'}}	['rs6921438-A']	[{'rs_id': 'rs6921438', 'effect_allele': 'A'}]	vascular endothelial growth factor A amount			seq.4867.15	VEGFA
rs6921438	63341120	NR		-	-	3e-296	[{'efo_id': 'EFO_0004872', 'efo_trait': 'inflammatory biomarker measurement'}]	['Inflammatory biomarkers (multivariate analysis)']	GCST90000584	['6:43957870']	['SCIRT']	[]	33110245	Ruotsalainen SE			{'self': {'href': 'https://www.ebi.ac.uk/gwas/rest/api/v2/associations/63341120'}, 'loci': {'href': 'https://www.ebi.ac.uk/gwas/rest/api/v2/associations/63341120/loci'}, 'snp': {'href': 'https://www.ebi.ac.uk/gwas/rest/api/v2/single-nucleotide-polymorphisms/rs6921438'}}	['rs6921438-?']	[{'rs_id': 'rs6921438', 'effect_allele': '?'}]	inflammatory biomarker measurement			seq.14032.2	VEGFA
rs6921438	63341120	NR		-	-	3e-296	[{'efo_id': 'EFO_0004872', 'efo_trait': 'inflammatory biomarker measurement'}]	['Inflammatory biomarkers (multivariate analysis)']	GCST90000584	['6:43957870']	['SCIRT']	[]	33110245	Ruotsalainen SE			{'self': {'href': 'https://www.ebi.ac.uk/gwas/rest/api/v2/associations/63341120'}, 'loci': {'href': 'https://www.ebi.ac.uk/gwas/rest/api/v2/associations/63341120/loci'}, 'snp': {'href': 'https://www.ebi.ac.uk/gwas/rest/api/v2/single-nucleotide-polymorphisms/rs6921438'}}	['rs6921438-?']	[{'rs_id': 'rs6921438', 'effect_allele': '?'}]	inflammatory biomarker measurement			seq.19437.61	VEGFA
rs6921438	63341120	NR		-	-	3e-296	[{'efo_id': 'EFO_0004872', 'efo_trait': 'inflammatory biomarker measurement'}]	['Inflammatory biomarkers (multivariate analysis)']	GCST90000584	['6:43957870']	['SCIRT']	[]	33110245	Ruotsalainen SE			{'self': {'href': 'https://www.ebi.ac.uk/gwas/rest/api/v2/associations/63341120'}, 'loci': {'href': 'https://www.ebi.ac.uk/gwas/rest/api/v2/associations/63341120/loci'}, 'snp': {'href': 'https://www.ebi.ac.uk/gwas/rest/api/v2/single-nucleotide-polymorphisms/rs6921438'}}	['rs6921438-?']	[{'rs_id': 'rs6921438', 'effect_allele': '?'}]	inflammatory biomarker measurement			seq.2597.8	VEGFA
rs6921438	63341120	NR		-	-	3e-296	[{'efo_id': 'EFO_0004872', 'efo_trait': 'inflammatory biomarker measurement'}]	['Inflammatory biomarkers (multivariate analysis)']	GCST90000584	['6:43957870']	['SCIRT']	[]	33110245	Ruotsalainen SE			{'self': {'href': 'https://www.ebi.ac.uk/gwas/rest/api/v2/associations/63341120'}, 'loci': {'href': 'https://www.ebi.ac.uk/gwas/rest/api/v2/associations/63341120/loci'}, 'snp': {'href': 'https://www.ebi.ac.uk/gwas/rest/api/v2/single-nucleotide-polymorphisms/rs6921438'}}	['rs6921438-?']	[{'rs_id': 'rs6921438', 'effect_allele': '?'}]	inflammatory biomarker measurement			seq.4867.15	VEGFA
rs6921438	102536292	0.497		[-0.66--0.74]	0.7 unit decrease	2e-234	[{'efo_id': 'OBA_2050131', 'efo_trait': 'vascular endothelial growth factor A amount'}]	['Vascular endothelial growth factor A, isoform 121 levels (VEGFA.14032.2.3)']	GCST90243319	['6:43957870']	['SCIRT']	[]	29875488	Sun BB	-0.66	-0.74	{'self': {'href': 'https://www.ebi.ac.uk/gwas/rest/api/v2/associations/102536292'}, 'loci': {'href': 'https://www.ebi.ac.uk/gwas/rest/api/v2/associations/102536292/loci'}, 'snp': {'href': 'https://www.ebi.ac.uk/gwas/rest/api/v2/single-nucleotide-polymorphisms/rs6921438'}}	['rs6921438-A']	[{'rs_id': 'rs6921438', 'effect_allele': 'A'}]	vascular endothelial growth factor A amount			seq.14032.2	VEGFA
rs6921438	102536292	0.497		[-0.66--0.74]	0.7 unit decrease	2e-234	[{'efo_id': 'OBA_2050131', 'efo_trait': 'vascular endothelial growth factor A amount'}]	['Vascular endothelial growth factor A, isoform 121 levels (VEGFA.14032.2.3)']	GCST90243319	['6:43957870']	['SCIRT']	[]	29875488	Sun BB	-0.66	-0.74	{'self': {'href': 'https://www.ebi.ac.uk/gwas/rest/api/v2/associations/102536292'}, 'loci': {'href': 'https://www.ebi.ac.uk/gwas/rest/api/v2/associations/102536292/loci'}, 'snp': {'href': 'https://www.ebi.ac.uk/gwas/rest/api/v2/single-nucleotide-polymorphisms/rs6921438'}}	['rs6921438-A']	[{'rs_id': 'rs6921438', 'effect_allele': 'A'}]	vascular endothelial growth factor A amount			seq.19437.61	VEGFA
rs6921438	102536292	0.497		[-0.66--0.74]	0.7 unit decrease	2e-234	[{'efo_id': 'OBA_2050131', 'efo_trait': 'vascular endothelial growth factor A amount'}]	['Vascular endothelial growth factor A, isoform 121 levels (VEGFA.14032.2.3)']	GCST90243319	['6:43957870']	['SCIRT']	[]	29875488	Sun BB	-0.66	-0.74	{'self': {'href': 'https://www.ebi.ac.uk/gwas/rest/api/v2/associations/102536292'}, 'loci': {'href': 'https://www.ebi.ac.uk/gwas/rest/api/v2/associations/102536292/loci'}, 'snp': {'href': 'https://www.ebi.ac.uk/gwas/rest/api/v2/single-nucleotide-polymorphisms/rs6921438'}}	['rs6921438-A']	[{'rs_id': 'rs6921438', 'effect_allele': 'A'}]	vascular endothelial growth factor A amount			seq.2597.8	VEGFA
rs6921438	102536292	0.497		[-0.66--0.74]	0.7 unit decrease	2e-234	[{'efo_id': 'OBA_2050131', 'efo_trait': 'vascular endothelial growth factor A amount'}]	['Vascular endothelial growth factor A, isoform 121 levels (VEGFA.14032.2.3)']	GCST90243319	['6:43957870']	['SCIRT']	[]	29875488	Sun BB	-0.66	-0.74	{'self': {'href': 'https://www.ebi.ac.uk/gwas/rest/api/v2/associations/102536292'}, 'loci': {'href': 'https://www.ebi.ac.uk/gwas/rest/api/v2/associations/102536292/loci'}, 'snp': {'href': 'https://www.ebi.ac.uk/gwas/rest/api/v2/single-nucleotide-polymorphisms/rs6921438'}}	['rs6921438-A']	[{'rs_id': 'rs6921438', 'effect_allele': 'A'}]	vascular endothelial growth factor A amount			seq.4867.15	VEGFA
rs6921438	21544371	NR		[0.46-0.52]	0.49 SD units increase	2e-171	[{'efo_id': 'OBA_2050131', 'efo_trait': 'vascular endothelial growth factor A amount'}]	['Vascular endothelial growth factor levels']	GCST004422	['6:43957870']	['SCIRT']	[]	27989323	Ahola-Olli AV	0.46	0.52	{'self': {'href': 'https://www.ebi.ac.uk/gwas/rest/api/v2/associations/21544371'}, 'loci': {'href': 'https://www.ebi.ac.uk/gwas/rest/api/v2/associations/21544371/loci'}, 'snp': {'href': 'https://www.ebi.ac.uk/gwas/rest/api/v2/single-nucleotide-polymorphisms/rs6921438'}}	['rs6921438-G']	[{'rs_id': 'rs6921438', 'effect_allele': 'G'}]	vascular endothelial growth factor A amount			seq.14032.2	VEGFA
rs6921438	21544371	NR		[0.46-0.52]	0.49 SD units increase	2e-171	[{'efo_id': 'OBA_2050131', 'efo_trait': 'vascular endothelial growth factor A amount'}]	['Vascular endothelial growth factor levels']	GCST004422	['6:43957870']	['SCIRT']	[]	27989323	Ahola-Olli AV	0.46	0.52	{'self': {'href': 'https://www.ebi.ac.uk/gwas/rest/api/v2/associations/21544371'}, 'loci': {'href': 'https://www.ebi.ac.uk/gwas/rest/api/v2/associations/21544371/loci'}, 'snp': {'href': 'https://www.ebi.ac.uk/gwas/rest/api/v2/single-nucleotide-polymorphisms/rs6921438'}}	['rs6921438-G']	[{'rs_id': 'rs6921438', 'effect_allele': 'G'}]	vascular endothelial growth factor A amount			seq.19437.61	VEGFA
rs6921438	21544371	NR		[0.46-0.52]	0.49 SD units increase	2e-171	[{'efo_id': 'OBA_2050131', 'efo_trait': 'vascular endothelial growth factor A amount'}]	['Vascular endothelial growth factor levels']	GCST004422	['6:43957870']	['SCIRT']	[]	27989323	Ahola-Olli AV	0.46	0.52	{'self': {'href': 'https://www.ebi.ac.uk/gwas/rest/api/v2/associations/21544371'}, 'loci': {'href': 'https://www.ebi.ac.uk/gwas/rest/api/v2/associations/21544371/loci'}, 'snp': {'href': 'https://www.ebi.ac.uk/gwas/rest/api/v2/single-nucleotide-polymorphisms/rs6921438'}}	['rs6921438-G']	[{'rs_id': 'rs6921438', 'effect_allele': 'G'}]	vascular endothelial growth factor A amount			seq.2597.8	VEGFA
rs6921438	21544371	NR		[0.46-0.52]	0.49 SD units increase	2e-171	[{'efo_id': 'OBA_2050131', 'efo_trait': 'vascular endothelial growth factor A amount'}]	['Vascular endothelial growth factor levels']	GCST004422	['6:43957870']	['SCIRT']	[]	27989323	Ahola-Olli AV	0.46	0.52	{'self': {'href': 'https://www.ebi.ac.uk/gwas/rest/api/v2/associations/21544371'}, 'loci': {'href': 'https://www.ebi.ac.uk/gwas/rest/api/v2/associations/21544371/loci'}, 'snp': {'href': 'https://www.ebi.ac.uk/gwas/rest/api/v2/single-nucleotide-polymorphisms/rs6921438'}}	['rs6921438-G']	[{'rs_id': 'rs6921438', 'effect_allele': 'G'}]	vascular endothelial growth factor A amount			seq.4867.15	VEGFA
rs6921438	104582151	0.48		[0.24-0.29]	0.262 unit increase	3e-94	[{'efo_id': 'EFO_0004747', 'efo_trait': 'protein measurement'}]	['Vascular endothelial growth factor receptor 1 levels']	GCST90250163	['6:43957870']	['SCIRT']	[]	34648354	Pietzner M	0.24	0.29	{'self': {'href': 'https://www.ebi.ac.uk/gwas/rest/api/v2/associations/104582151'}, 'loci': {'href': 'https://www.ebi.ac.uk/gwas/rest/api/v2/associations/104582151/loci'}, 'snp': {'href': 'https://www.ebi.ac.uk/gwas/rest/api/v2/single-nucleotide-polymorphisms/rs6921438'}}	['rs6921438-A']	[{'rs_id': 'rs6921438', 'effect_allele': 'A'}]	protein measurement			seq.14032.2	VEGFA
rs6921438	104582151	0.48		[0.24-0.29]	0.262 unit increase	3e-94	[{'efo_id': 'EFO_0004747', 'efo_trait': 'protein measurement'}]	['Vascular endothelial growth factor receptor 1 levels']	GCST90250163	['6:43957870']	['SCIRT']	[]	34648354	Pietzner M	0.24	0.29	{'self': {'href': 'https://www.ebi.ac.uk/gwas/rest/api/v2/associations/104582151'}, 'loci': {'href': 'https://www.ebi.ac.uk/gwas/rest/api/v2/associations/104582151/loci'}, 'snp': {'href': 'https://www.ebi.ac.uk/gwas/rest/api/v2/single-nucleotide-polymorphisms/rs6921438'}}	['rs6921438-A']	[{'rs_id': 'rs6921438', 'effect_allele': 'A'}]	protein measurement			seq.19437.61	VEGFA
rs6921438	104582151	0.48		[0.24-0.29]	0.262 unit increase	3e-94	[{'efo_id': 'EFO_0004747', 'efo_trait': 'protein measurement'}]	['Vascular endothelial growth factor receptor 1 levels']	GCST90250163	['6:43957870']	['SCIRT']	[]	34648354	Pietzner M	0.24	0.29	{'self': {'href': 'https://www.ebi.ac.uk/gwas/rest/api/v2/associations/104582151'}, 'loci': {'href': 'https://www.ebi.ac.uk/gwas/rest/api/v2/associations/104582151/loci'}, 'snp': {'href': 'https://www.ebi.ac.uk/gwas/rest/api/v2/single-nucleotide-polymorphisms/rs6921438'}}	['rs6921438-A']	[{'rs_id': 'rs6921438', 'effect_allele': 'A'}]	protein measurement			seq.2597.8	VEGFA
rs6921438	104582151	0.48		[0.24-0.29]	0.262 unit increase	3e-94	[{'efo_id': 'EFO_0004747', 'efo_trait': 'protein measurement'}]	['Vascular endothelial growth factor receptor 1 levels']	GCST90250163	['6:43957870']	['SCIRT']	[]	34648354	Pietzner M	0.24	0.29	{'self': {'href': 'https://www.ebi.ac.uk/gwas/rest/api/v2/associations/104582151'}, 'loci': {'href': 'https://www.ebi.ac.uk/gwas/rest/api/v2/associations/104582151/loci'}, 'snp': {'href': 'https://www.ebi.ac.uk/gwas/rest/api/v2/single-nucleotide-polymorphisms/rs6921438'}}	['rs6921438-A']	[{'rs_id': 'rs6921438', 'effect_allele': 'A'}]	protein measurement			seq.4867.15	VEGFA
rs6921438	102536280	0.497		[-0.38--0.46]	0.42 unit decrease	8e-71	[{'efo_id': 'OBA_2050131', 'efo_trait': 'vascular endothelial growth factor A amount'}]	['Vascular endothelial growth factor A levels (VEGFA.2597.8.3)']	GCST90243318	['6:43957870']	['SCIRT']	[]	29875488	Sun BB	-0.38	-0.46	{'self': {'href': 'https://www.ebi.ac.uk/gwas/rest/api/v2/associations/102536280'}, 'loci': {'href': 'https://www.ebi.ac.uk/gwas/rest/api/v2/associations/102536280/loci'}, 'snp': {'href': 'https://www.ebi.ac.uk/gwas/rest/api/v2/single-nucleotide-polymorphisms/rs6921438'}}	['rs6921438-A']	[{'rs_id': 'rs6921438', 'effect_allele': 'A'}]	vascular endothelial growth factor A amount			seq.14032.2	VEGFA
rs6921438	102536280	0.497		[-0.38--0.46]	0.42 unit decrease	8e-71	[{'efo_id': 'OBA_2050131', 'efo_trait': 'vascular endothelial growth factor A amount'}]	['Vascular endothelial growth factor A levels (VEGFA.2597.8.3)']	GCST90243318	['6:43957870']	['SCIRT']	[]	29875488	Sun BB	-0.38	-0.46	{'self': {'href': 'https://www.ebi.ac.uk/gwas/rest/api/v2/associations/102536280'}, 'loci': {'href': 'https://www.ebi.ac.uk/gwas/rest/api/v2/associations/102536280/loci'}, 'snp': {'href': 'https://www.ebi.ac.uk/gwas/rest/api/v2/single-nucleotide-polymorphisms/rs6921438'}}	['rs6921438-A']	[{'rs_id': 'rs6921438', 'effect_allele': 'A'}]	vascular endothelial growth factor A amount			seq.19437.61	VEGFA
rs6921438	102536280	0.497		[-0.38--0.46]	0.42 unit decrease	8e-71	[{'efo_id': 'OBA_2050131', 'efo_trait': 'vascular endothelial growth factor A amount'}]	['Vascular endothelial growth factor A levels (VEGFA.2597.8.3)']	GCST90243318	['6:43957870']	['SCIRT']	[]	29875488	Sun BB	-0.38	-0.46	{'self': {'href': 'https://www.ebi.ac.uk/gwas/rest/api/v2/associations/102536280'}, 'loci': {'href': 'https://www.ebi.ac.uk/gwas/rest/api/v2/associations/102536280/loci'}, 'snp': {'href': 'https://www.ebi.ac.uk/gwas/rest/api/v2/single-nucleotide-polymorphisms/rs6921438'}}	['rs6921438-A']	[{'rs_id': 'rs6921438', 'effect_allele': 'A'}]	vascular endothelial growth factor A amount			seq.2597.8	VEGFA
rs6921438	102536280	0.497		[-0.38--0.46]	0.42 unit decrease	8e-71	[{'efo_id': 'OBA_2050131', 'efo_trait': 'vascular endothelial growth factor A amount'}]	['Vascular endothelial growth factor A levels (VEGFA.2597.8.3)']	GCST90243318	['6:43957870']	['SCIRT']	[]	29875488	Sun BB	-0.38	-0.46	{'self': {'href': 'https://www.ebi.ac.uk/gwas/rest/api/v2/associations/102536280'}, 'loci': {'href': 'https://www.ebi.ac.uk/gwas/rest/api/v2/associations/102536280/loci'}, 'snp': {'href': 'https://www.ebi.ac.uk/gwas/rest/api/v2/single-nucleotide-polymorphisms/rs6921438'}}	['rs6921438-A']	[{'rs_id': 'rs6921438', 'effect_allele': 'A'}]	vascular endothelial growth factor A amount			seq.4867.15	VEGFA
rs6921438	100842961	0.394719		[0.39-0.49]	0.438477 unit decrease	1e-58	[{'efo_id': 'OBA_2050131', 'efo_trait': 'vascular endothelial growth factor A amount'}]	['Vascular endothelial growth factor A, isoform 121 levels']	GCST90162163	['6:43957870']	['SCIRT']	[]	36168886	Thareja G	0.39	0.49	{'self': {'href': 'https://www.ebi.ac.uk/gwas/rest/api/v2/associations/100842961'}, 'loci': {'href': 'https://www.ebi.ac.uk/gwas/rest/api/v2/associations/100842961/loci'}, 'snp': {'href': 'https://www.ebi.ac.uk/gwas/rest/api/v2/single-nucleotide-polymorphisms/rs6921438'}}	['rs6921438-A']	[{'rs_id': 'rs6921438', 'effect_allele': 'A'}]	vascular endothelial growth factor A amount			seq.14032.2	VEGFA
rs6921438	100842961	0.394719		[0.39-0.49]	0.438477 unit decrease	1e-58	[{'efo_id': 'OBA_2050131', 'efo_trait': 'vascular endothelial growth factor A amount'}]	['Vascular endothelial growth factor A, isoform 121 levels']	GCST90162163	['6:43957870']	['SCIRT']	[]	36168886	Thareja G	0.39	0.49	{'self': {'href': 'https://www.ebi.ac.uk/gwas/rest/api/v2/associations/100842961'}, 'loci': {'href': 'https://www.ebi.ac.uk/gwas/rest/api/v2/associations/100842961/loci'}, 'snp': {'href': 'https://www.ebi.ac.uk/gwas/rest/api/v2/single-nucleotide-polymorphisms/rs6921438'}}	['rs6921438-A']	[{'rs_id': 'rs6921438', 'effect_allele': 'A'}]	vascular endothelial growth factor A amount			seq.19437.61	VEGFA
rs6921438	100842961	0.394719		[0.39-0.49]	0.438477 unit decrease	1e-58	[{'efo_id': 'OBA_2050131', 'efo_trait': 'vascular endothelial growth factor A amount'}]	['Vascular endothelial growth factor A, isoform 121 levels']	GCST90162163	['6:43957870']	['SCIRT']	[]	36168886	Thareja G	0.39	0.49	{'self': {'href': 'https://www.ebi.ac.uk/gwas/rest/api/v2/associations/100842961'}, 'loci': {'href': 'https://www.ebi.ac.uk/gwas/rest/api/v2/associations/100842961/loci'}, 'snp': {'href': 'https://www.ebi.ac.uk/gwas/rest/api/v2/single-nucleotide-polymorphisms/rs6921438'}}	['rs6921438-A']	[{'rs_id': 'rs6921438', 'effect_allele': 'A'}]	vascular endothelial growth factor A amount			seq.2597.8	VEGFA
rs6921438	100842961	0.394719		[0.39-0.49]	0.438477 unit decrease	1e-58	[{'efo_id': 'OBA_2050131', 'efo_trait': 'vascular endothelial growth factor A amount'}]	['Vascular endothelial growth factor A, isoform 121 levels']	GCST90162163	['6:43957870']	['SCIRT']	[]	36168886	Thareja G	0.39	0.49	{'self': {'href': 'https://www.ebi.ac.uk/gwas/rest/api/v2/associations/100842961'}, 'loci': {'href': 'https://www.ebi.ac.uk/gwas/rest/api/v2/associations/100842961/loci'}, 'snp': {'href': 'https://www.ebi.ac.uk/gwas/rest/api/v2/single-nucleotide-polymorphisms/rs6921438'}}	['rs6921438-A']	[{'rs_id': 'rs6921438', 'effect_allele': 'A'}]	vascular endothelial growth factor A amount			seq.4867.15	VEGFA
rs6921438	104582085	0.48		[0.13-0.18]	0.158 unit decrease	5e-32	[{'efo_id': 'EFO_0004747', 'efo_trait': 'protein measurement'}]	['Vascular endothelial growth factor B levels']	GCST90250160	['6:43957870']	['SCIRT']	[]	34648354	Pietzner M	0.13	0.18	{'self': {'href': 'https://www.ebi.ac.uk/gwas/rest/api/v2/associations/104582085'}, 'loci': {'href': 'https://www.ebi.ac.uk/gwas/rest/api/v2/associations/104582085/loci'}, 'snp': {'href': 'https://www.ebi.ac.uk/gwas/rest/api/v2/single-nucleotide-polymorphisms/rs6921438'}}	['rs6921438-A']	[{'rs_id': 'rs6921438', 'effect_allele': 'A'}]	protein measurement			seq.14032.2	VEGFA
rs6921438	104582085	0.48		[0.13-0.18]	0.158 unit decrease	5e-32	[{'efo_id': 'EFO_0004747', 'efo_trait': 'protein measurement'}]	['Vascular endothelial growth factor B levels']	GCST90250160	['6:43957870']	['SCIRT']	[]	34648354	Pietzner M	0.13	0.18	{'self': {'href': 'https://www.ebi.ac.uk/gwas/rest/api/v2/associations/104582085'}, 'loci': {'href': 'https://www.ebi.ac.uk/gwas/rest/api/v2/associations/104582085/loci'}, 'snp': {'href': 'https://www.ebi.ac.uk/gwas/rest/api/v2/single-nucleotide-polymorphisms/rs6921438'}}	['rs6921438-A']	[{'rs_id': 'rs6921438', 'effect_allele': 'A'}]	protein measurement			seq.19437.61	VEGFA
rs6921438	104582085	0.48		[0.13-0.18]	0.158 unit decrease	5e-32	[{'efo_id': 'EFO_0004747', 'efo_trait': 'protein measurement'}]	['Vascular endothelial growth factor B levels']	GCST90250160	['6:43957870']	['SCIRT']	[]	34648354	Pietzner M	0.13	0.18	{'self': {'href': 'https://www.ebi.ac.uk/gwas/rest/api/v2/associations/104582085'}, 'loci': {'href': 'https://www.ebi.ac.uk/gwas/rest/api/v2/associations/104582085/loci'}, 'snp': {'href': 'https://www.ebi.ac.uk/gwas/rest/api/v2/single-nucleotide-polymorphisms/rs6921438'}}	['rs6921438-A']	[{'rs_id': 'rs6921438', 'effect_allele': 'A'}]	protein measurement			seq.2597.8	VEGFA
rs6921438	104582085	0.48		[0.13-0.18]	0.158 unit decrease	5e-32	[{'efo_id': 'EFO_0004747', 'efo_trait': 'protein measurement'}]	['Vascular endothelial growth factor B levels']	GCST90250160	['6:43957870']	['SCIRT']	[]	34648354	Pietzner M	0.13	0.18	{'self': {'href': 'https://www.ebi.ac.uk/gwas/rest/api/v2/associations/104582085'}, 'loci': {'href': 'https://www.ebi.ac.uk/gwas/rest/api/v2/associations/104582085/loci'}, 'snp': {'href': 'https://www.ebi.ac.uk/gwas/rest/api/v2/single-nucleotide-polymorphisms/rs6921438'}}	['rs6921438-A']	[{'rs_id': 'rs6921438', 'effect_allele': 'A'}]	protein measurement			seq.4867.15	VEGFA
rs6921438	105748500	0.43		[0.5-0.74]	0.62 unit decrease	3e-24	[{'efo_id': 'OBA_2050131', 'efo_trait': 'vascular endothelial growth factor A amount'}]	['Vascular endothelial growth factor A, isoform 121 level in Chronic kidney disease with hypertension and no diabetes (4867_15)']	GCST90237726	['6:43957870']	['SCIRT']	[{'efo_id': 'EFO_0003884', 'efo_trait': 'chronic kidney disease'}, {'efo_id': 'EFO_0000537', 'efo_trait': 'hypertension'}]	35870639	Surapaneni A	0.5	0.74	{'self': {'href': 'https://www.ebi.ac.uk/gwas/rest/api/v2/associations/105748500'}, 'loci': {'href': 'https://www.ebi.ac.uk/gwas/rest/api/v2/associations/105748500/loci'}, 'snp': {'href': 'https://www.ebi.ac.uk/gwas/rest/api/v2/single-nucleotide-polymorphisms/rs6921438'}}	['rs6921438-A']	[{'rs_id': 'rs6921438', 'effect_allele': 'A'}]	vascular endothelial growth factor A amount			seq.14032.2	VEGFA
rs6921438	105748500	0.43		[0.5-0.74]	0.62 unit decrease	3e-24	[{'efo_id': 'OBA_2050131', 'efo_trait': 'vascular endothelial growth factor A amount'}]	['Vascular endothelial growth factor A, isoform 121 level in Chronic kidney disease with hypertension and no diabetes (4867_15)']	GCST90237726	['6:43957870']	['SCIRT']	[{'efo_id': 'EFO_0003884', 'efo_trait': 'chronic kidney disease'}, {'efo_id': 'EFO_0000537', 'efo_trait': 'hypertension'}]	35870639	Surapaneni A	0.5	0.74	{'self': {'href': 'https://www.ebi.ac.uk/gwas/rest/api/v2/associations/105748500'}, 'loci': {'href': 'https://www.ebi.ac.uk/gwas/rest/api/v2/associations/105748500/loci'}, 'snp': {'href': 'https://www.ebi.ac.uk/gwas/rest/api/v2/single-nucleotide-polymorphisms/rs6921438'}}	['rs6921438-A']	[{'rs_id': 'rs6921438', 'effect_allele': 'A'}]	vascular endothelial growth factor A amount			seq.19437.61	VEGFA
rs6921438	105748500	0.43		[0.5-0.74]	0.62 unit decrease	3e-24	[{'efo_id': 'OBA_2050131', 'efo_trait': 'vascular endothelial growth factor A amount'}]	['Vascular endothelial growth factor A, isoform 121 level in Chronic kidney disease with hypertension and no diabetes (4867_15)']	GCST90237726	['6:43957870']	['SCIRT']	[{'efo_id': 'EFO_0003884', 'efo_trait': 'chronic kidney disease'}, {'efo_id': 'EFO_0000537', 'efo_trait': 'hypertension'}]	35870639	Surapaneni A	0.5	0.74	{'self': {'href': 'https://www.ebi.ac.uk/gwas/rest/api/v2/associations/105748500'}, 'loci': {'href': 'https://www.ebi.ac.uk/gwas/rest/api/v2/associations/105748500/loci'}, 'snp': {'href': 'https://www.ebi.ac.uk/gwas/rest/api/v2/single-nucleotide-polymorphisms/rs6921438'}}	['rs6921438-A']	[{'rs_id': 'rs6921438', 'effect_allele': 'A'}]	vascular endothelial growth factor A amount			seq.2597.8	VEGFA
rs6921438	105748500	0.43		[0.5-0.74]	0.62 unit decrease	3e-24	[{'efo_id': 'OBA_2050131', 'efo_trait': 'vascular endothelial growth factor A amount'}]	['Vascular endothelial growth factor A, isoform 121 level in Chronic kidney disease with hypertension and no diabetes (4867_15)']	GCST90237726	['6:43957870']	['SCIRT']	[{'efo_id': 'EFO_0003884', 'efo_trait': 'chronic kidney disease'}, {'efo_id': 'EFO_0000537', 'efo_trait': 'hypertension'}]	35870639	Surapaneni A	0.5	0.74	{'self': {'href': 'https://www.ebi.ac.uk/gwas/rest/api/v2/associations/105748500'}, 'loci': {'href': 'https://www.ebi.ac.uk/gwas/rest/api/v2/associations/105748500/loci'}, 'snp': {'href': 'https://www.ebi.ac.uk/gwas/rest/api/v2/single-nucleotide-polymorphisms/rs6921438'}}	['rs6921438-A']	[{'rs_id': 'rs6921438', 'effect_allele': 'A'}]	vascular endothelial growth factor A amount			seq.4867.15	VEGFA
rs6921438	105720422	0.43		[0.5-0.74]	0.62 unit decrease	3e-24	[{'efo_id': 'OBA_2050131', 'efo_trait': 'vascular endothelial growth factor A amount'}]	['Vascular endothelial growth factor A, isoform 121 level in Chronic kidney disease with hypertension and no diabetes (14032_2)']	GCST90234141	['6:43957870']	['SCIRT']	[{'efo_id': 'EFO_0003884', 'efo_trait': 'chronic kidney disease'}, {'efo_id': 'EFO_0000537', 'efo_trait': 'hypertension'}]	35870639	Surapaneni A	0.5	0.74	{'self': {'href': 'https://www.ebi.ac.uk/gwas/rest/api/v2/associations/105720422'}, 'loci': {'href': 'https://www.ebi.ac.uk/gwas/rest/api/v2/associations/105720422/loci'}, 'snp': {'href': 'https://www.ebi.ac.uk/gwas/rest/api/v2/single-nucleotide-polymorphisms/rs6921438'}}	['rs6921438-A']	[{'rs_id': 'rs6921438', 'effect_allele': 'A'}]	vascular endothelial growth factor A amount			seq.14032.2	VEGFA
rs6921438	105720422	0.43		[0.5-0.74]	0.62 unit decrease	3e-24	[{'efo_id': 'OBA_2050131', 'efo_trait': 'vascular endothelial growth factor A amount'}]	['Vascular endothelial growth factor A, isoform 121 level in Chronic kidney disease with hypertension and no diabetes (14032_2)']	GCST90234141	['6:43957870']	['SCIRT']	[{'efo_id': 'EFO_0003884', 'efo_trait': 'chronic kidney disease'}, {'efo_id': 'EFO_0000537', 'efo_trait': 'hypertension'}]	35870639	Surapaneni A	0.5	0.74	{'self': {'href': 'https://www.ebi.ac.uk/gwas/rest/api/v2/associations/105720422'}, 'loci': {'href': 'https://www.ebi.ac.uk/gwas/rest/api/v2/associations/105720422/loci'}, 'snp': {'href': 'https://www.ebi.ac.uk/gwas/rest/api/v2/single-nucleotide-polymorphisms/rs6921438'}}	['rs6921438-A']	[{'rs_id': 'rs6921438', 'effect_allele': 'A'}]	vascular endothelial growth factor A amount			seq.19437.61	VEGFA
rs6921438	105720422	0.43		[0.5-0.74]	0.62 unit decrease	3e-24	[{'efo_id': 'OBA_2050131', 'efo_trait': 'vascular endothelial growth factor A amount'}]	['Vascular endothelial growth factor A, isoform 121 level in Chronic kidney disease with hypertension and no diabetes (14032_2)']	GCST90234141	['6:43957870']	['SCIRT']	[{'efo_id': 'EFO_0003884', 'efo_trait': 'chronic kidney disease'}, {'efo_id': 'EFO_0000537', 'efo_trait': 'hypertension'}]	35870639	Surapaneni A	0.5	0.74	{'self': {'href': 'https://www.ebi.ac.uk/gwas/rest/api/v2/associations/105720422'}, 'loci': {'href': 'https://www.ebi.ac.uk/gwas/rest/api/v2/associations/105720422/loci'}, 'snp': {'href': 'https://www.ebi.ac.uk/gwas/rest/api/v2/single-nucleotide-polymorphisms/rs6921438'}}	['rs6921438-A']	[{'rs_id': 'rs6921438', 'effect_allele': 'A'}]	vascular endothelial growth factor A amount			seq.2597.8	VEGFA
rs6921438	105720422	0.43		[0.5-0.74]	0.62 unit decrease	3e-24	[{'efo_id': 'OBA_2050131', 'efo_trait': 'vascular endothelial growth factor A amount'}]	['Vascular endothelial growth factor A, isoform 121 level in Chronic kidney disease with hypertension and no diabetes (14032_2)']	GCST90234141	['6:43957870']	['SCIRT']	[{'efo_id': 'EFO_0003884', 'efo_trait': 'chronic kidney disease'}, {'efo_id': 'EFO_0000537', 'efo_trait': 'hypertension'}]	35870639	Surapaneni A	0.5	0.74	{'self': {'href': 'https://www.ebi.ac.uk/gwas/rest/api/v2/associations/105720422'}, 'loci': {'href': 'https://www.ebi.ac.uk/gwas/rest/api/v2/associations/105720422/loci'}, 'snp': {'href': 'https://www.ebi.ac.uk/gwas/rest/api/v2/single-nucleotide-polymorphisms/rs6921438'}}	['rs6921438-A']	[{'rs_id': 'rs6921438', 'effect_allele': 'A'}]	vascular endothelial growth factor A amount			seq.4867.15	VEGFA
rs6921438	94191844	0.48		[0.14-0.22]	0.180781 unit decrease	3e-21	[{'efo_id': 'OBA_VT0005416', 'efo_trait': 'blood protein amount'}]	['Serum levels of protein VEGFB']	GCST90090698	['6:43957870']	['SCIRT']	[]	35078996	Gudjonsson A	0.14	0.22	{'self': {'href': 'https://www.ebi.ac.uk/gwas/rest/api/v2/associations/94191844'}, 'loci': {'href': 'https://www.ebi.ac.uk/gwas/rest/api/v2/associations/94191844/loci'}, 'snp': {'href': 'https://www.ebi.ac.uk/gwas/rest/api/v2/single-nucleotide-polymorphisms/rs6921438'}}	['rs6921438-A']	[{'rs_id': 'rs6921438', 'effect_allele': 'A'}]	blood protein amount			seq.14032.2	VEGFA
rs6921438	94191844	0.48		[0.14-0.22]	0.180781 unit decrease	3e-21	[{'efo_id': 'OBA_VT0005416', 'efo_trait': 'blood protein amount'}]	['Serum levels of protein VEGFB']	GCST90090698	['6:43957870']	['SCIRT']	[]	35078996	Gudjonsson A	0.14	0.22	{'self': {'href': 'https://www.ebi.ac.uk/gwas/rest/api/v2/associations/94191844'}, 'loci': {'href': 'https://www.ebi.ac.uk/gwas/rest/api/v2/associations/94191844/loci'}, 'snp': {'href': 'https://www.ebi.ac.uk/gwas/rest/api/v2/single-nucleotide-polymorphisms/rs6921438'}}	['rs6921438-A']	[{'rs_id': 'rs6921438', 'effect_allele': 'A'}]	blood protein amount			seq.19437.61	VEGFA
rs6921438	94191844	0.48		[0.14-0.22]	0.180781 unit decrease	3e-21	[{'efo_id': 'OBA_VT0005416', 'efo_trait': 'blood protein amount'}]	['Serum levels of protein VEGFB']	GCST90090698	['6:43957870']	['SCIRT']	[]	35078996	Gudjonsson A	0.14	0.22	{'self': {'href': 'https://www.ebi.ac.uk/gwas/rest/api/v2/associations/94191844'}, 'loci': {'href': 'https://www.ebi.ac.uk/gwas/rest/api/v2/associations/94191844/loci'}, 'snp': {'href': 'https://www.ebi.ac.uk/gwas/rest/api/v2/single-nucleotide-polymorphisms/rs6921438'}}	['rs6921438-A']	[{'rs_id': 'rs6921438', 'effect_allele': 'A'}]	blood protein amount			seq.2597.8	VEGFA
rs6921438	94191844	0.48		[0.14-0.22]	0.180781 unit decrease	3e-21	[{'efo_id': 'OBA_VT0005416', 'efo_trait': 'blood protein amount'}]	['Serum levels of protein VEGFB']	GCST90090698	['6:43957870']	['SCIRT']	[]	35078996	Gudjonsson A	0.14	0.22	{'self': {'href': 'https://www.ebi.ac.uk/gwas/rest/api/v2/associations/94191844'}, 'loci': {'href': 'https://www.ebi.ac.uk/gwas/rest/api/v2/associations/94191844/loci'}, 'snp': {'href': 'https://www.ebi.ac.uk/gwas/rest/api/v2/single-nucleotide-polymorphisms/rs6921438'}}	['rs6921438-A']	[{'rs_id': 'rs6921438', 'effect_allele': 'A'}]	blood protein amount			seq.4867.15	VEGFA
rs6921438	100827458	0.394719		[0.17-0.27]	0.221851 unit decrease	2e-16	[{'efo_id': 'OBA_2050131', 'efo_trait': 'vascular endothelial growth factor A amount'}]	['Vascular endothelial growth factor A levels']	GCST90161381	['6:43957870']	['SCIRT']	[]	36168886	Thareja G	0.17	0.27	{'self': {'href': 'https://www.ebi.ac.uk/gwas/rest/api/v2/associations/100827458'}, 'loci': {'href': 'https://www.ebi.ac.uk/gwas/rest/api/v2/associations/100827458/loci'}, 'snp': {'href': 'https://www.ebi.ac.uk/gwas/rest/api/v2/single-nucleotide-polymorphisms/rs6921438'}}	['rs6921438-A']	[{'rs_id': 'rs6921438', 'effect_allele': 'A'}]	vascular endothelial growth factor A amount			seq.14032.2	VEGFA
rs6921438	100827458	0.394719		[0.17-0.27]	0.221851 unit decrease	2e-16	[{'efo_id': 'OBA_2050131', 'efo_trait': 'vascular endothelial growth factor A amount'}]	['Vascular endothelial growth factor A levels']	GCST90161381	['6:43957870']	['SCIRT']	[]	36168886	Thareja G	0.17	0.27	{'self': {'href': 'https://www.ebi.ac.uk/gwas/rest/api/v2/associations/100827458'}, 'loci': {'href': 'https://www.ebi.ac.uk/gwas/rest/api/v2/associations/100827458/loci'}, 'snp': {'href': 'https://www.ebi.ac.uk/gwas/rest/api/v2/single-nucleotide-polymorphisms/rs6921438'}}	['rs6921438-A']	[{'rs_id': 'rs6921438', 'effect_allele': 'A'}]	vascular endothelial growth factor A amount			seq.19437.61	VEGFA
rs6921438	100827458	0.394719		[0.17-0.27]	0.221851 unit decrease	2e-16	[{'efo_id': 'OBA_2050131', 'efo_trait': 'vascular endothelial growth factor A amount'}]	['Vascular endothelial growth factor A levels']	GCST90161381	['6:43957870']	['SCIRT']	[]	36168886	Thareja G	0.17	0.27	{'self': {'href': 'https://www.ebi.ac.uk/gwas/rest/api/v2/associations/100827458'}, 'loci': {'href': 'https://www.ebi.ac.uk/gwas/rest/api/v2/associations/100827458/loci'}, 'snp': {'href': 'https://www.ebi.ac.uk/gwas/rest/api/v2/single-nucleotide-polymorphisms/rs6921438'}}	['rs6921438-A']	[{'rs_id': 'rs6921438', 'effect_allele': 'A'}]	vascular endothelial growth factor A amount			seq.2597.8	VEGFA
rs6921438	100827458	0.394719		[0.17-0.27]	0.221851 unit decrease	2e-16	[{'efo_id': 'OBA_2050131', 'efo_trait': 'vascular endothelial growth factor A amount'}]	['Vascular endothelial growth factor A levels']	GCST90161381	['6:43957870']	['SCIRT']	[]	36168886	Thareja G	0.17	0.27	{'self': {'href': 'https://www.ebi.ac.uk/gwas/rest/api/v2/associations/100827458'}, 'loci': {'href': 'https://www.ebi.ac.uk/gwas/rest/api/v2/associations/100827458/loci'}, 'snp': {'href': 'https://www.ebi.ac.uk/gwas/rest/api/v2/single-nucleotide-polymorphisms/rs6921438'}}	['rs6921438-A']	[{'rs_id': 'rs6921438', 'effect_allele': 'A'}]	vascular endothelial growth factor A amount			seq.4867.15	VEGFA
rs9472860	188322400	0.384553		[0.15-0.17]	0.15962528 unit decrease	5e-205	[{'efo_id': 'OBA_2050751', 'efo_trait': 'level of meprin A subunit alpha in blood'}]	['MEP1A protein levels']	GCST90469887	['6:46792475']	['ANKRD66', 'MEP1A']	[]	39789286	Loya H	0.15	0.17	{'self': {'href': 'https://www.ebi.ac.uk/gwas/rest/api/v2/associations/188322400'}, 'loci': {'href': 'https://www.ebi.ac.uk/gwas/rest/api/v2/associations/188322400/loci'}, 'snp': {'href': 'https://www.ebi.ac.uk/gwas/rest/api/v2/single-nucleotide-polymorphisms/rs9472860'}}	['rs9472860-C']	[{'rs_id': 'rs9472860', 'effect_allele': 'C'}]	level of meprin A subunit alpha in blood
rs9472860	191873140	NR		[0.0064-0.0122]	0.0093 unit increase	5e-10	[{'efo_id': 'OBA_2050096', 'efo_trait': 'serum creatinine amount'}]	['Creatinine levels']	GCST90662902	['6:46792475']	['ANKRD66', 'MEP1A']	[]	40436827	Jee YH	0.0064	0.0122	{'self': {'href': 'https://www.ebi.ac.uk/gwas/rest/api/v2/associations/191873140'}, 'loci': {'href': 'https://www.ebi.ac.uk/gwas/rest/api/v2/associations/191873140/loci'}, 'snp': {'href': 'https://www.ebi.ac.uk/gwas/rest/api/v2/single-nucleotide-polymorphisms/rs9472860'}}	['rs9472860-T']	[{'rs_id': 'rs9472860', 'effect_allele': 'T'}]	serum creatinine amount
rs1385742	118323976	0.6501		[0.049-0.079]	0.0639091 SD units increase	6e-17	[{'efo_id': 'EFO_0803541', 'efo_trait': 'immature platelet measurement'}]	['High fluorescence immature platelet fraction']	GCST90281198	['6:47627419']	['CD2AP', 'ADGRF2P']	[]	37596262	Akbari P	0.049	0.079	{'self': {'href': 'https://www.ebi.ac.uk/gwas/rest/api/v2/associations/118323976'}, 'loci': {'href': 'https://www.ebi.ac.uk/gwas/rest/api/v2/associations/118323976/loci'}, 'snp': {'href': 'https://www.ebi.ac.uk/gwas/rest/api/v2/single-nucleotide-polymorphisms/rs1385742'}}	['rs1385742-T']	[{'rs_id': 'rs1385742', 'effect_allele': 'T'}]	immature platelet measurement			seq.21961.14	CD2AP
rs1385742	191861314	NR		[0.0091-0.0157]	0.0124 unit decrease	3e-13	[{'efo_id': 'OBA_2050062', 'efo_trait': 'serum alanine aminotransferase amount'}]	['Alanine aminotransferase levels']	GCST90662898	['6:47627419']	['CD2AP', 'ADGRF2P']	[]	40436827	Jee YH	0.0091	0.0157	{'self': {'href': 'https://www.ebi.ac.uk/gwas/rest/api/v2/associations/191861314'}, 'loci': {'href': 'https://www.ebi.ac.uk/gwas/rest/api/v2/associations/191861314/loci'}, 'snp': {'href': 'https://www.ebi.ac.uk/gwas/rest/api/v2/single-nucleotide-polymorphisms/rs1385742'}}	['rs1385742-A']	[{'rs_id': 'rs1385742', 'effect_allele': 'A'}]	serum alanine aminotransferase amount			seq.21961.14	CD2AP
rs1385742	118325010	0.6499		[0.041-0.071]	0.0556855 SD units increase	3e-13	[{'efo_id': 'OBA_VT0003179', 'efo_trait': 'platelet quantity'}]	['Immature platelet fraction']	GCST90281200	['6:47627419']	['CD2AP', 'ADGRF2P']	[]	37596262	Akbari P	0.041	0.071	{'self': {'href': 'https://www.ebi.ac.uk/gwas/rest/api/v2/associations/118325010'}, 'loci': {'href': 'https://www.ebi.ac.uk/gwas/rest/api/v2/associations/118325010/loci'}, 'snp': {'href': 'https://www.ebi.ac.uk/gwas/rest/api/v2/single-nucleotide-polymorphisms/rs1385742'}}	['rs1385742-T']	[{'rs_id': 'rs1385742', 'effect_allele': 'T'}]	platelet quantity			seq.21961.14	CD2AP
rs1385742	99812294	NR		-	-	7e-13	[{'efo_id': 'MONDO_0004975', 'efo_trait': 'Alzheimer disease'}, {'efo_id': 'EFO_0030082', 'efo_trait': 'polygenic risk score'}]	['Alzheimer’s disease polygenic risk score (upper quantile vs lower quantile)']	GCST90132260	['6:47627419']	['CD2AP', 'ADGRF2P']	[]	35589863	Gouveia C			{'self': {'href': 'https://www.ebi.ac.uk/gwas/rest/api/v2/associations/99812294'}, 'loci': {'href': 'https://www.ebi.ac.uk/gwas/rest/api/v2/associations/99812294/loci'}, 'snp': {'href': 'https://www.ebi.ac.uk/gwas/rest/api/v2/single-nucleotide-polymorphisms/rs1385742'}}	['rs1385742-?']	[{'rs_id': 'rs1385742', 'effect_allele': '?'}]	Alzheimer disease			seq.21961.14	CD2AP
rs1385742	191726973	NR		[1.06-1.14]	-	8e-10	[{'efo_id': 'MONDO_0004975', 'efo_trait': 'Alzheimer disease'}]	["Alzheimer's disease"]	GCST90654655	['6:47627419']	['CD2AP', 'ADGRF2P']	[]	40676597	Rajabli F	1.06	1.14	{'self': {'href': 'https://www.ebi.ac.uk/gwas/rest/api/v2/associations/191726973'}, 'loci': {'href': 'https://www.ebi.ac.uk/gwas/rest/api/v2/associations/191726973/loci'}, 'snp': {'href': 'https://www.ebi.ac.uk/gwas/rest/api/v2/single-nucleotide-polymorphisms/rs1385742'}}	['rs1385742-T']	[{'rs_id': 'rs1385742', 'effect_allele': 'T'}]	Alzheimer disease	1.1	1.1	seq.21961.14	CD2AP
rs1385742	93490333	NR		[0.0083-0.0165]	0.0124 unit increase	2e-09	[{'efo_id': 'OBA_2050062', 'efo_trait': 'serum alanine aminotransferase amount'}]	['Alanine aminotransferase levels']	GCST90018943	['6:47627419']	['CD2AP', 'ADGRF2P']	[]	34594039	Sakaue S	0.0083	0.0165	{'self': {'href': 'https://www.ebi.ac.uk/gwas/rest/api/v2/associations/93490333'}, 'loci': {'href': 'https://www.ebi.ac.uk/gwas/rest/api/v2/associations/93490333/loci'}, 'snp': {'href': 'https://www.ebi.ac.uk/gwas/rest/api/v2/single-nucleotide-polymorphisms/rs1385742'}}	['rs1385742-T']	[{'rs_id': 'rs1385742', 'effect_allele': 'T'}]	serum alanine aminotransferase amount			seq.21961.14	CD2AP
rs1385742	131755869	NR		[0.0016-0.0032]	0.0024 unit decrease	2e-09	[{'efo_id': 'OBA_2050062', 'efo_trait': 'serum alanine aminotransferase amount'}]	['Alanine aminotransferase levels']	GCST90428729	['6:47627419']	['CD2AP', 'ADGRF2P']	[]	38632349	Ghouse J	0.0016	0.0032	{'self': {'href': 'https://www.ebi.ac.uk/gwas/rest/api/v2/associations/131755869'}, 'loci': {'href': 'https://www.ebi.ac.uk/gwas/rest/api/v2/associations/131755869/loci'}, 'snp': {'href': 'https://www.ebi.ac.uk/gwas/rest/api/v2/single-nucleotide-polymorphisms/rs1385742'}}	['rs1385742-A']	[{'rs_id': 'rs1385742', 'effect_allele': 'A'}]	serum alanine aminotransferase amount			seq.21961.14	CD2AP
rs1385742	191016376	NR		-	-	5e-08	[{'efo_id': 'EFO_0004503', 'efo_trait': 'hematological measurement'}]	['Blood cell traits latent factor 16 (white cell)']	GCST90559258	['6:47627419']	['CD2AP', 'ADGRF2P']	[]	40220762	Zhou F			{'self': {'href': 'https://www.ebi.ac.uk/gwas/rest/api/v2/associations/191016376'}, 'loci': {'href': 'https://www.ebi.ac.uk/gwas/rest/api/v2/associations/191016376/loci'}, 'snp': {'href': 'https://www.ebi.ac.uk/gwas/rest/api/v2/single-nucleotide-polymorphisms/rs1385742'}}	['rs1385742-?']	[{'rs_id': 'rs1385742', 'effect_allele': '?'}]	hematological measurement			seq.21961.14	CD2AP
rs185262229	47471796	0.991489		[0.054-0.111]	0.082718 unit increase	1e-08	[{'efo_id': 'EFO_0004344', 'efo_trait': 'birth weight'}]	['Birth weight']	GCST008362	['6:83395417']	['ME1']	[]	31043758	Warrington NM	0.054	0.111	{'self': {'href': 'https://www.ebi.ac.uk/gwas/rest/api/v2/associations/47471796'}, 'loci': {'href': 'https://www.ebi.ac.uk/gwas/rest/api/v2/associations/47471796/loci'}, 'snp': {'href': 'https://www.ebi.ac.uk/gwas/rest/api/v2/single-nucleotide-polymorphisms/rs185262229'}}	['rs185262229-T']	[{'rs_id': 'rs185262229', 'effect_allele': 'T'}]	birth weight			seq.25060.18	ME1
rs147899431	188369341	0.0435504		[0.23-0.29]	0.26372883 unit increase	4e-69	[{'efo_id': 'OBA_2050882', 'efo_trait': 'level of RWD domain-containing protein 1 in blood'}]	['RWDD1 protein levels']	GCST90470510	['6:116571518']	['RWDD1']	[]	39789286	Loya H	0.23	0.29	{'self': {'href': 'https://www.ebi.ac.uk/gwas/rest/api/v2/associations/188369341'}, 'loci': {'href': 'https://www.ebi.ac.uk/gwas/rest/api/v2/associations/188369341/loci'}, 'snp': {'href': 'https://www.ebi.ac.uk/gwas/rest/api/v2/single-nucleotide-polymorphisms/rs147899431'}}	['rs147899431-C']	[{'rs_id': 'rs147899431', 'effect_allele': 'C'}]	level of RWD domain-containing protein 1 in blood			seq.21323.2	RWDD1
rs147899431	188233124	0.0435504		[0.2-0.26]	0.22731768 unit increase	2e-51	[{'efo_id': 'OBA_2051365', 'efo_trait': 'level of developmentally-regulated GTP-binding protein 2 in blood'}]	['DRG2 protein levels']	GCST90469039	['6:116571518']	['RWDD1']	[]	39789286	Loya H	0.2	0.26	{'self': {'href': 'https://www.ebi.ac.uk/gwas/rest/api/v2/associations/188233124'}, 'loci': {'href': 'https://www.ebi.ac.uk/gwas/rest/api/v2/associations/188233124/loci'}, 'snp': {'href': 'https://www.ebi.ac.uk/gwas/rest/api/v2/single-nucleotide-polymorphisms/rs147899431'}}	['rs147899431-C']	[{'rs_id': 'rs147899431', 'effect_allele': 'C'}]	level of developmentally-regulated GTP-binding protein 2 in blood			seq.21323.2	RWDD1
rs147899431	36457843	NR		-	-	5e-09	[{'efo_id': 'EFO_0009188', 'efo_trait': 'red cell distribution width'}]	['Red cell distribution width']	GCST007074	['6:116571518']	['RWDD1']	[]	30595370	Kichaev G			{'self': {'href': 'https://www.ebi.ac.uk/gwas/rest/api/v2/associations/36457843'}, 'loci': {'href': 'https://www.ebi.ac.uk/gwas/rest/api/v2/associations/36457843/loci'}, 'snp': {'href': 'https://www.ebi.ac.uk/gwas/rest/api/v2/single-nucleotide-polymorphisms/rs147899431'}}	['rs147899431-?']	[{'rs_id': 'rs147899431', 'effect_allele': '?'}]	red cell distribution width			seq.21323.2	RWDD1
rs9385271	102500800	0.324		[-0.68--0.76]	0.72 unit decrease	5e-194	[{'efo_id': 'EFO_0008013', 'efo_trait': 'acid sphingomyelinase-like phosphodiesterase 3a measurement'}]	['Acid sphingomyelinase-like phosphodiesterase 3a levels (SMPDL3A.14086.11.3)']	GCST90240172	['6:122804266']	['SMPDL3A']	[]	29875488	Sun BB	-0.68	-0.76	{'self': {'href': 'https://www.ebi.ac.uk/gwas/rest/api/v2/associations/102500800'}, 'loci': {'href': 'https://www.ebi.ac.uk/gwas/rest/api/v2/associations/102500800/loci'}, 'snp': {'href': 'https://www.ebi.ac.uk/gwas/rest/api/v2/single-nucleotide-polymorphisms/rs9385271'}}	['rs9385271-C']	[{'rs_id': 'rs9385271', 'effect_allele': 'C'}]	acid sphingomyelinase-like phosphodiesterase 3a measurement			seq.14086.11	SMPDL3A
rs9385271	102500800	0.324		[-0.68--0.76]	0.72 unit decrease	5e-194	[{'efo_id': 'EFO_0008013', 'efo_trait': 'acid sphingomyelinase-like phosphodiesterase 3a measurement'}]	['Acid sphingomyelinase-like phosphodiesterase 3a levels (SMPDL3A.14086.11.3)']	GCST90240172	['6:122804266']	['SMPDL3A']	[]	29875488	Sun BB	-0.68	-0.76	{'self': {'href': 'https://www.ebi.ac.uk/gwas/rest/api/v2/associations/102500800'}, 'loci': {'href': 'https://www.ebi.ac.uk/gwas/rest/api/v2/associations/102500800/loci'}, 'snp': {'href': 'https://www.ebi.ac.uk/gwas/rest/api/v2/single-nucleotide-polymorphisms/rs9385271'}}	['rs9385271-C']	[{'rs_id': 'rs9385271', 'effect_allele': 'C'}]	acid sphingomyelinase-like phosphodiesterase 3a measurement			seq.4771.10	SMPDL3A
rs9385271	162814179	0.335366		[0.59-0.69]	0.6396 unit decrease	5e-150	[{'efo_id': 'EFO_0004747', 'efo_trait': 'protein measurement'}]	['Acid sphingomyelinase-like phosphodiesterase 3a (analyte X14086.11) levels']	GCST90422456	['6:122804266']	['SMPDL3A']	[]	39528825	Western D	0.59	0.69	{'self': {'href': 'https://www.ebi.ac.uk/gwas/rest/api/v2/associations/162814179'}, 'loci': {'href': 'https://www.ebi.ac.uk/gwas/rest/api/v2/associations/162814179/loci'}, 'snp': {'href': 'https://www.ebi.ac.uk/gwas/rest/api/v2/single-nucleotide-polymorphisms/rs9385271'}}	['rs9385271-C']	[{'rs_id': 'rs9385271', 'effect_allele': 'C'}]	protein measurement			seq.14086.11	SMPDL3A
rs9385271	162814179	0.335366		[0.59-0.69]	0.6396 unit decrease	5e-150	[{'efo_id': 'EFO_0004747', 'efo_trait': 'protein measurement'}]	['Acid sphingomyelinase-like phosphodiesterase 3a (analyte X14086.11) levels']	GCST90422456	['6:122804266']	['SMPDL3A']	[]	39528825	Western D	0.59	0.69	{'self': {'href': 'https://www.ebi.ac.uk/gwas/rest/api/v2/associations/162814179'}, 'loci': {'href': 'https://www.ebi.ac.uk/gwas/rest/api/v2/associations/162814179/loci'}, 'snp': {'href': 'https://www.ebi.ac.uk/gwas/rest/api/v2/single-nucleotide-polymorphisms/rs9385271'}}	['rs9385271-C']	[{'rs_id': 'rs9385271', 'effect_allele': 'C'}]	protein measurement			seq.4771.10	SMPDL3A
rs629849	104520798	0.13		[0.5-0.58]	0.539 unit decrease	9e-172	[{'efo_id': 'EFO_0008075', 'efo_trait': 'cation-independent mannose-6-phosphate receptor measurement'}]	['Cation-independent mannose-6-phosphate receptor levels']	GCST90247067	['6:160073377']	['IGF2R']	[]	34648354	Pietzner M	0.5	0.58	{'self': {'href': 'https://www.ebi.ac.uk/gwas/rest/api/v2/associations/104520798'}, 'loci': {'href': 'https://www.ebi.ac.uk/gwas/rest/api/v2/associations/104520798/loci'}, 'snp': {'href': 'https://www.ebi.ac.uk/gwas/rest/api/v2/single-nucleotide-polymorphisms/rs629849'}}	['rs629849-A']	[{'rs_id': 'rs629849', 'effect_allele': 'A'}]	cation-independent mannose-6-phosphate receptor measurement			seq.3676.15	IGF2R
rs629849	102506073	0.871		[0.84-0.96]	0.9 unit increase	1e-162	[{'efo_id': 'EFO_0008075', 'efo_trait': 'cation-independent mannose-6-phosphate receptor measurement'}]	['Cation-independent mannose-6-phosphate receptor levels (IGF2R.3676.15.3)']	GCST90240631	['6:160073377']	['IGF2R']	[]	29875488	Sun BB	0.84	0.96	{'self': {'href': 'https://www.ebi.ac.uk/gwas/rest/api/v2/associations/102506073'}, 'loci': {'href': 'https://www.ebi.ac.uk/gwas/rest/api/v2/associations/102506073/loci'}, 'snp': {'href': 'https://www.ebi.ac.uk/gwas/rest/api/v2/single-nucleotide-polymorphisms/rs629849'}}	['rs629849-G']	[{'rs_id': 'rs629849', 'effect_allele': 'G'}]	cation-independent mannose-6-phosphate receptor measurement			seq.3676.15	IGF2R
rs629849	94163588	0.1505		[0.59-0.69]	0.639459 unit decrease	2e-151	[{'efo_id': 'OBA_VT0005416', 'efo_trait': 'blood protein amount'}]	['Serum levels of protein IGF2R']	GCST90088485	['6:160073377']	['IGF2R']	[]	35078996	Gudjonsson A	0.59	0.69	{'self': {'href': 'https://www.ebi.ac.uk/gwas/rest/api/v2/associations/94163588'}, 'loci': {'href': 'https://www.ebi.ac.uk/gwas/rest/api/v2/associations/94163588/loci'}, 'snp': {'href': 'https://www.ebi.ac.uk/gwas/rest/api/v2/single-nucleotide-polymorphisms/rs629849'}}	['rs629849-A']	[{'rs_id': 'rs629849', 'effect_allele': 'A'}]	blood protein amount			seq.3676.15	IGF2R
rs629849	63148897	0.85375		[0.59-0.72]	0.65469646 unit increase	6e-86	[{'efo_id': 'OBA_VT0005416', 'efo_trait': 'blood protein amount'}]	['Blood protein levels']	GCST006585	['6:160073377']	['IGF2R']	[]	30072576	Emilsson V	0.59	0.72	{'self': {'href': 'https://www.ebi.ac.uk/gwas/rest/api/v2/associations/63148897'}, 'loci': {'href': 'https://www.ebi.ac.uk/gwas/rest/api/v2/associations/63148897/loci'}, 'snp': {'href': 'https://www.ebi.ac.uk/gwas/rest/api/v2/single-nucleotide-polymorphisms/rs629849'}}	['rs629849-G']	[{'rs_id': 'rs629849', 'effect_allele': 'G'}]	blood protein amount			seq.3676.15	IGF2R
rs629849	100837697	0.0536627		[0.79-1.02]	0.902481 unit decrease	5e-52	[{'efo_id': 'EFO_0008075', 'efo_trait': 'cation-independent mannose-6-phosphate receptor measurement'}]	['Cation-independent mannose-6-phosphate receptor levels']	GCST90161882	['6:160073377']	['IGF2R']	[]	36168886	Thareja G	0.79	1.02	{'self': {'href': 'https://www.ebi.ac.uk/gwas/rest/api/v2/associations/100837697'}, 'loci': {'href': 'https://www.ebi.ac.uk/gwas/rest/api/v2/associations/100837697/loci'}, 'snp': {'href': 'https://www.ebi.ac.uk/gwas/rest/api/v2/single-nucleotide-polymorphisms/rs629849'}}	['rs629849-A']	[{'rs_id': 'rs629849', 'effect_allele': 'A'}]	cation-independent mannose-6-phosphate receptor measurement			seq.3676.15	IGF2R
rs858239	19293989	NR		-	-	2e-13	[{'efo_id': 'OBA_2045291', 'efo_trait': 'cerebrospinal fluid composition attribute'}]	['Cerebrospinal fluid biomarker levels']	GCST004000	['7:23246696']	['GPNMB']	[]	28031287	Sasayama D			{'self': {'href': 'https://www.ebi.ac.uk/gwas/rest/api/v2/associations/19293989'}, 'loci': {'href': 'https://www.ebi.ac.uk/gwas/rest/api/v2/associations/19293989/loci'}, 'snp': {'href': 'https://www.ebi.ac.uk/gwas/rest/api/v2/single-nucleotide-polymorphisms/rs858239'}}	['rs858239-?']	[{'rs_id': 'rs858239', 'effect_allele': '?'}]	cerebrospinal fluid composition attribute			seq.5080.131	GPNMB
rs10262243	94160489	0.3406		[0.19-0.27]	0.232494 unit decrease	6e-32	[{'efo_id': 'OBA_VT0005416', 'efo_trait': 'blood protein amount'}]	['Serum levels of protein GPNMB']	GCST90088906	['7:23251368']	['GPNMB']	[]	35078996	Gudjonsson A	0.19	0.27	{'self': {'href': 'https://www.ebi.ac.uk/gwas/rest/api/v2/associations/94160489'}, 'loci': {'href': 'https://www.ebi.ac.uk/gwas/rest/api/v2/associations/94160489/loci'}, 'snp': {'href': 'https://www.ebi.ac.uk/gwas/rest/api/v2/single-nucleotide-polymorphisms/rs10262243'}}	['rs10262243-A']	[{'rs_id': 'rs10262243', 'effect_allele': 'A'}]	blood protein amount			seq.8240.207	GPNMB
rs10262243	94160501	0.3406		[0.17-0.25]	0.212001 unit decrease	3e-27	[{'efo_id': 'OBA_VT0005416', 'efo_trait': 'blood protein amount'}]	['Serum levels of protein GPNMB']	GCST90090071	['7:23251368']	['GPNMB']	[]	35078996	Gudjonsson A	0.17	0.25	{'self': {'href': 'https://www.ebi.ac.uk/gwas/rest/api/v2/associations/94160501'}, 'loci': {'href': 'https://www.ebi.ac.uk/gwas/rest/api/v2/associations/94160501/loci'}, 'snp': {'href': 'https://www.ebi.ac.uk/gwas/rest/api/v2/single-nucleotide-polymorphisms/rs10262243'}}	['rs10262243-A']	[{'rs_id': 'rs10262243', 'effect_allele': 'A'}]	blood protein amount			seq.8240.207	GPNMB
rs10262243	102533614	0.379		[-0.16--0.28]	0.22 unit decrease	4e-19	[{'efo_id': 'EFO_0008303', 'efo_trait': 'transmembrane glycoprotein NMB measurement'}]	['Transmembrane glycoprotein NMB levels (GPNMB.8606.39.3)']	GCST90243078	['7:23251368']	['GPNMB']	[]	29875488	Sun BB	-0.16	-0.28	{'self': {'href': 'https://www.ebi.ac.uk/gwas/rest/api/v2/associations/102533614'}, 'loci': {'href': 'https://www.ebi.ac.uk/gwas/rest/api/v2/associations/102533614/loci'}, 'snp': {'href': 'https://www.ebi.ac.uk/gwas/rest/api/v2/single-nucleotide-polymorphisms/rs10262243'}}	['rs10262243-A']	[{'rs_id': 'rs10262243', 'effect_allele': 'A'}]	transmembrane glycoprotein NMB measurement			seq.8240.207	GPNMB
rs10262243	102533624	0.379		[-0.15--0.27]	0.21 unit decrease	6e-17	[{'efo_id': 'EFO_0008303', 'efo_trait': 'transmembrane glycoprotein NMB measurement'}]	['Transmembrane glycoprotein NMB levels (GPNMB.8606.39.3)']	GCST90243078	['7:23251368']	['GPNMB']	[]	29875488	Sun BB	-0.15	-0.27	{'self': {'href': 'https://www.ebi.ac.uk/gwas/rest/api/v2/associations/102533624'}, 'loci': {'href': 'https://www.ebi.ac.uk/gwas/rest/api/v2/associations/102533624/loci'}, 'snp': {'href': 'https://www.ebi.ac.uk/gwas/rest/api/v2/single-nucleotide-polymorphisms/rs10262243'}}	['rs10262243-A']	[{'rs_id': 'rs10262243', 'effect_allele': 'A'}]	transmembrane glycoprotein NMB measurement			seq.8240.207	GPNMB
rs1362353	131722641	NR		[0.016-0.032]	0.0239 unit decrease	7e-10	[{'efo_id': 'EFO_0004531', 'efo_trait': 'urate measurement'}]	['Serum urate levels']	GCST90319905	['7:29561696']	['PRR15-DT']	[]	38658550	Cho C	0.016	0.032	{'self': {'href': 'https://www.ebi.ac.uk/gwas/rest/api/v2/associations/131722641'}, 'loci': {'href': 'https://www.ebi.ac.uk/gwas/rest/api/v2/associations/131722641/loci'}, 'snp': {'href': 'https://www.ebi.ac.uk/gwas/rest/api/v2/single-nucleotide-polymorphisms/rs1362353'}}	['rs1362353-A']	[{'rs_id': 'rs1362353', 'effect_allele': 'A'}]	urate measurement			seq.23580.2	PRR15
rs17546439	164772755	NR		[0.49-0.55]	0.519389 increase	2e-269	[{'efo_id': 'OBA_2054495', 'efo_trait': 'CRKL/DBNL protein level ratio in blood'}]	['CRKL/DBNL protein level ratio']	GCST90314263	['7:44060774']	['DBNL']	[]	38412862	Suhre K	0.49	0.55	{'self': {'href': 'https://www.ebi.ac.uk/gwas/rest/api/v2/associations/164772755'}, 'loci': {'href': 'https://www.ebi.ac.uk/gwas/rest/api/v2/associations/164772755/loci'}, 'snp': {'href': 'https://www.ebi.ac.uk/gwas/rest/api/v2/single-nucleotide-polymorphisms/rs17546439'}}	['rs17546439-?']	[{'rs_id': 'rs17546439', 'effect_allele': '?'}]	CRKL/DBNL protein level ratio in blood			seq.9755.19	DBNL
rs17546439	164759795	NR		[0.47-0.53]	0.500194 increase	4e-251	[{'efo_id': 'OBA_2054767', 'efo_trait': 'CASP3/DBNL protein level ratio in blood'}]	['CASP3/DBNL protein level ratio']	GCST90313632	['7:44060774']	['DBNL']	[]	38412862	Suhre K	0.47	0.53	{'self': {'href': 'https://www.ebi.ac.uk/gwas/rest/api/v2/associations/164759795'}, 'loci': {'href': 'https://www.ebi.ac.uk/gwas/rest/api/v2/associations/164759795/loci'}, 'snp': {'href': 'https://www.ebi.ac.uk/gwas/rest/api/v2/single-nucleotide-polymorphisms/rs17546439'}}	['rs17546439-?']	[{'rs_id': 'rs17546439', 'effect_allele': '?'}]	CASP3/DBNL protein level ratio in blood			seq.9755.19	DBNL
rs17546439	164776287	NR		[0.47-0.52]	0.496267 decrease	5e-251	[{'efo_id': 'OBA_2053953', 'efo_trait': 'DBNL/PLA2G4A protein level ratio in blood'}]	['DBNL/PLA2G4A protein level ratio']	GCST90314423	['7:44060774']	['DBNL']	[]	38412862	Suhre K	0.47	0.52	{'self': {'href': 'https://www.ebi.ac.uk/gwas/rest/api/v2/associations/164776287'}, 'loci': {'href': 'https://www.ebi.ac.uk/gwas/rest/api/v2/associations/164776287/loci'}, 'snp': {'href': 'https://www.ebi.ac.uk/gwas/rest/api/v2/single-nucleotide-polymorphisms/rs17546439'}}	['rs17546439-?']	[{'rs_id': 'rs17546439', 'effect_allele': '?'}]	DBNL/PLA2G4A protein level ratio in blood			seq.9755.19	DBNL
rs17546439	164776351	NR		[0.43-0.49]	0.45991 decrease	8e-207	[{'efo_id': 'OBA_2053956', 'efo_trait': 'DBNL/TBCB protein level ratio in blood'}]	['DBNL/TBCB protein level ratio']	GCST90314426	['7:44060774']	['DBNL']	[]	38412862	Suhre K	0.43	0.49	{'self': {'href': 'https://www.ebi.ac.uk/gwas/rest/api/v2/associations/164776351'}, 'loci': {'href': 'https://www.ebi.ac.uk/gwas/rest/api/v2/associations/164776351/loci'}, 'snp': {'href': 'https://www.ebi.ac.uk/gwas/rest/api/v2/single-nucleotide-polymorphisms/rs17546439'}}	['rs17546439-?']	[{'rs_id': 'rs17546439', 'effect_allele': '?'}]	DBNL/TBCB protein level ratio in blood			seq.9755.19	DBNL
rs17546439	164776255	NR		[0.38-0.44]	0.407466 decrease	2e-166	[{'efo_id': 'OBA_2053951', 'efo_trait': 'DBNL/NCK2 protein level ratio in blood'}]	['DBNL/NCK2 protein level ratio']	GCST90314421	['7:44060774']	['DBNL']	[]	38412862	Suhre K	0.38	0.44	{'self': {'href': 'https://www.ebi.ac.uk/gwas/rest/api/v2/associations/164776255'}, 'loci': {'href': 'https://www.ebi.ac.uk/gwas/rest/api/v2/associations/164776255/loci'}, 'snp': {'href': 'https://www.ebi.ac.uk/gwas/rest/api/v2/single-nucleotide-polymorphisms/rs17546439'}}	['rs17546439-?']	[{'rs_id': 'rs17546439', 'effect_allele': '?'}]	DBNL/NCK2 protein level ratio in blood			seq.9755.19	DBNL
rs17546439	164776335	NR		[0.31-0.37]	0.338381 decrease	5e-115	[{'efo_id': 'OBA_2053955', 'efo_trait': 'DBNL/SKAP2 protein level ratio in blood'}]	['DBNL/SKAP2 protein level ratio']	GCST90314425	['7:44060774']	['DBNL']	[]	38412862	Suhre K	0.31	0.37	{'self': {'href': 'https://www.ebi.ac.uk/gwas/rest/api/v2/associations/164776335'}, 'loci': {'href': 'https://www.ebi.ac.uk/gwas/rest/api/v2/associations/164776335/loci'}, 'snp': {'href': 'https://www.ebi.ac.uk/gwas/rest/api/v2/single-nucleotide-polymorphisms/rs17546439'}}	['rs17546439-?']	[{'rs_id': 'rs17546439', 'effect_allele': '?'}]	DBNL/SKAP2 protein level ratio in blood			seq.9755.19	DBNL
rs17546439	164776231	NR		[0.28-0.34]	0.309736 decrease	4e-97	[{'efo_id': 'OBA_2053950', 'efo_trait': 'DBNL/MANF protein level ratio in blood'}]	['DBNL/MANF protein level ratio']	GCST90314420	['7:44060774']	['DBNL']	[]	38412862	Suhre K	0.28	0.34	{'self': {'href': 'https://www.ebi.ac.uk/gwas/rest/api/v2/associations/164776231'}, 'loci': {'href': 'https://www.ebi.ac.uk/gwas/rest/api/v2/associations/164776231/loci'}, 'snp': {'href': 'https://www.ebi.ac.uk/gwas/rest/api/v2/single-nucleotide-polymorphisms/rs17546439'}}	['rs17546439-?']	[{'rs_id': 'rs17546439', 'effect_allele': '?'}]	DBNL/MANF protein level ratio in blood			seq.9755.19	DBNL
rs17546439	164776167	NR		[0.26-0.32]	0.286274 decrease	5e-81	[{'efo_id': 'OBA_2053947', 'efo_trait': 'DBNL/HEXIM1 protein level ratio in blood'}]	['DBNL/HEXIM1 protein level ratio']	GCST90314417	['7:44060774']	['DBNL']	[]	38412862	Suhre K	0.26	0.32	{'self': {'href': 'https://www.ebi.ac.uk/gwas/rest/api/v2/associations/164776167'}, 'loci': {'href': 'https://www.ebi.ac.uk/gwas/rest/api/v2/associations/164776167/loci'}, 'snp': {'href': 'https://www.ebi.ac.uk/gwas/rest/api/v2/single-nucleotide-polymorphisms/rs17546439'}}	['rs17546439-?']	[{'rs_id': 'rs17546439', 'effect_allele': '?'}]	DBNL/HEXIM1 protein level ratio in blood			seq.9755.19	DBNL
rs17546439	164776379	NR		[0.22-0.28]	0.247956 decrease	2e-61	[{'efo_id': 'OBA_2053957', 'efo_trait': 'DBNL/VASH1 protein level ratio in blood'}]	['DBNL/VASH1 protein level ratio']	GCST90314427	['7:44060774']	['DBNL']	[]	38412862	Suhre K	0.22	0.28	{'self': {'href': 'https://www.ebi.ac.uk/gwas/rest/api/v2/associations/164776379'}, 'loci': {'href': 'https://www.ebi.ac.uk/gwas/rest/api/v2/associations/164776379/loci'}, 'snp': {'href': 'https://www.ebi.ac.uk/gwas/rest/api/v2/single-nucleotide-polymorphisms/rs17546439'}}	['rs17546439-?']	[{'rs_id': 'rs17546439', 'effect_allele': '?'}]	DBNL/VASH1 protein level ratio in blood			seq.9755.19	DBNL
rs17546439	164775347	NR		[0.21-0.27]	0.243927 increase	3e-59	[{'efo_id': 'OBA_2055059', 'efo_trait': 'DAPP1/DBNL protein level ratio in blood'}]	['DAPP1/DBNL protein level ratio']	GCST90314382	['7:44060774']	['DBNL']	[]	38412862	Suhre K	0.21	0.27	{'self': {'href': 'https://www.ebi.ac.uk/gwas/rest/api/v2/associations/164775347'}, 'loci': {'href': 'https://www.ebi.ac.uk/gwas/rest/api/v2/associations/164775347/loci'}, 'snp': {'href': 'https://www.ebi.ac.uk/gwas/rest/api/v2/single-nucleotide-polymorphisms/rs17546439'}}	['rs17546439-?']	[{'rs_id': 'rs17546439', 'effect_allele': '?'}]	DAPP1/DBNL protein level ratio in blood			seq.9755.19	DBNL
rs17546439	164776123	NR		[0.15-0.21]	0.181303 decrease	1e-33	[{'efo_id': 'OBA_2053946', 'efo_trait': 'DBNL/EDAR protein level ratio in blood'}]	['DBNL/EDAR protein level ratio']	GCST90314416	['7:44060774']	['DBNL']	[]	38412862	Suhre K	0.15	0.21	{'self': {'href': 'https://www.ebi.ac.uk/gwas/rest/api/v2/associations/164776123'}, 'loci': {'href': 'https://www.ebi.ac.uk/gwas/rest/api/v2/associations/164776123/loci'}, 'snp': {'href': 'https://www.ebi.ac.uk/gwas/rest/api/v2/single-nucleotide-polymorphisms/rs17546439'}}	['rs17546439-?']	[{'rs_id': 'rs17546439', 'effect_allele': '?'}]	DBNL/EDAR protein level ratio in blood			seq.9755.19	DBNL
rs17546439	103250807	0.0503		[0.0069-0.0127]	0.0098 unit increase	7e-11	[{'efo_id': 'OBA_VT0001253', 'efo_trait': 'body height'}]	['Height']	GCST90245848	['7:44060774']	['DBNL']	[]	36224396	Yengo L	0.0069	0.0127	{'self': {'href': 'https://www.ebi.ac.uk/gwas/rest/api/v2/associations/103250807'}, 'loci': {'href': 'https://www.ebi.ac.uk/gwas/rest/api/v2/associations/103250807/loci'}, 'snp': {'href': 'https://www.ebi.ac.uk/gwas/rest/api/v2/single-nucleotide-polymorphisms/rs17546439'}}	['rs17546439-T']	[{'rs_id': 'rs17546439', 'effect_allele': 'T'}]	body height			seq.9755.19	DBNL
rs1876569	134435531	0.9312		[0.42-0.61]	0.5109 unit increase	4e-26	[{'efo_id': 'OBA_2044121', 'efo_trait': 'level of brorin in blood serum'}]	['Brorin levels']	GCST90060076	['7:49782154']	['VWC2']	[]	34857772	Png G	0.42	0.61	{'self': {'href': 'https://www.ebi.ac.uk/gwas/rest/api/v2/associations/134435531'}, 'loci': {'href': 'https://www.ebi.ac.uk/gwas/rest/api/v2/associations/134435531/loci'}, 'snp': {'href': 'https://www.ebi.ac.uk/gwas/rest/api/v2/single-nucleotide-polymorphisms/rs1876569'}}	['rs1876569-A']	[{'rs_id': 'rs1876569', 'effect_allele': 'A'}]	level of brorin in blood serum			seq.11121.56	VWC2
rs12668853	100525668	NR		[0.94-1.14]	1.04 unit decrease	2e-82	[{'efo_id': 'EFO_0008279', 'efo_trait': 'semaphorin-3E measurement'}]	['Semaphorin-3E levels']	GCST90137847	['7:83420123']	['SEMA3E']	[]	34814699	Katz DH	0.94	1.14	{'self': {'href': 'https://www.ebi.ac.uk/gwas/rest/api/v2/associations/100525668'}, 'loci': {'href': 'https://www.ebi.ac.uk/gwas/rest/api/v2/associations/100525668/loci'}, 'snp': {'href': 'https://www.ebi.ac.uk/gwas/rest/api/v2/single-nucleotide-polymorphisms/rs12668853'}}	['rs12668853-?']	[{'rs_id': 'rs12668853', 'effect_allele': '?'}]	semaphorin-3E measurement			seq.10670.26	SEMA3E
rs12668853	94183083	0.1485		[0.42-0.51]	0.462127 unit increase	2e-82	[{'efo_id': 'OBA_VT0005416', 'efo_trait': 'blood protein amount'}]	['Serum levels of protein SEMA3E']	GCST90086399	['7:83420123']	['SEMA3E']	[]	35078996	Gudjonsson A	0.42	0.51	{'self': {'href': 'https://www.ebi.ac.uk/gwas/rest/api/v2/associations/94183083'}, 'loci': {'href': 'https://www.ebi.ac.uk/gwas/rest/api/v2/associations/94183083/loci'}, 'snp': {'href': 'https://www.ebi.ac.uk/gwas/rest/api/v2/single-nucleotide-polymorphisms/rs12668853'}}	['rs12668853-A']	[{'rs_id': 'rs12668853', 'effect_allele': 'A'}]	blood protein amount			seq.10670.26	SEMA3E
rs12668853	63149898	0.849375		[0.44-0.57]	0.50531054 unit decrease	2e-50	[{'efo_id': 'OBA_VT0005416', 'efo_trait': 'blood protein amount'}]	['Blood protein levels']	GCST006585	['7:83420123']	['SEMA3E']	[]	30072576	Emilsson V	0.44	0.57	{'self': {'href': 'https://www.ebi.ac.uk/gwas/rest/api/v2/associations/63149898'}, 'loci': {'href': 'https://www.ebi.ac.uk/gwas/rest/api/v2/associations/63149898/loci'}, 'snp': {'href': 'https://www.ebi.ac.uk/gwas/rest/api/v2/single-nucleotide-polymorphisms/rs12668853'}}	['rs12668853-G']	[{'rs_id': 'rs12668853', 'effect_allele': 'G'}]	blood protein amount			seq.10670.26	SEMA3E
rs55985569	188323426	0.009446		[0.22-0.33]	0.27716064 unit increase	5e-26	[{'efo_id': 'OBA_2052369', 'efo_trait': 'amount of hepatocyte growth factor receptor (human) in blood'}]	['MET protein levels']	GCST90469895	['7:116699588']	['MET', 'COMETT']	[]	39789286	Loya H	0.22	0.33	{'self': {'href': 'https://www.ebi.ac.uk/gwas/rest/api/v2/associations/188323426'}, 'loci': {'href': 'https://www.ebi.ac.uk/gwas/rest/api/v2/associations/188323426/loci'}, 'snp': {'href': 'https://www.ebi.ac.uk/gwas/rest/api/v2/single-nucleotide-polymorphisms/rs55985569'}}	['rs55985569-T']	[{'rs_id': 'rs55985569', 'effect_allele': 'T'}]	amount of hepatocyte growth factor receptor (human) in blood			seq.11814.29	MET
rs2896395	98429715	NR		[0.004-0.008]	0.006 unit increase	1e-09	[{'efo_id': 'EFO_0004698', 'efo_trait': 'insomnia'}]	['Insomnia']	GCST90131901	['7:127871652']	['SND1']	[]	35835914	Watanabe K	0.004	0.008	{'self': {'href': 'https://www.ebi.ac.uk/gwas/rest/api/v2/associations/98429715'}, 'loci': {'href': 'https://www.ebi.ac.uk/gwas/rest/api/v2/associations/98429715/loci'}, 'snp': {'href': 'https://www.ebi.ac.uk/gwas/rest/api/v2/single-nucleotide-polymorphisms/rs2896395'}}	['rs2896395-T']	[{'rs_id': 'rs2896395', 'effect_allele': 'T'}]	insomnia			seq.21690.31	LRRC4
rs2229542	188161552	0.0140224		[0.51-0.62]	0.56411725 unit decrease	2e-105	[{'efo_id': 'OBA_2050484', 'efo_trait': 'level of aldo-keto reductase family 1 member B1 in blood'}]	['AKR1B1 protein levels']	GCST90468273	['7:134450869']	['AKR1B1']	[]	39789286	Loya H	0.51	0.62	{'self': {'href': 'https://www.ebi.ac.uk/gwas/rest/api/v2/associations/188161552'}, 'loci': {'href': 'https://www.ebi.ac.uk/gwas/rest/api/v2/associations/188161552/loci'}, 'snp': {'href': 'https://www.ebi.ac.uk/gwas/rest/api/v2/single-nucleotide-polymorphisms/rs2229542'}}	['rs2229542-C']	[{'rs_id': 'rs2229542', 'effect_allele': 'C'}]	level of aldo-keto reductase family 1 member B1 in blood			seq.16606.85	AKR1B1
rs2229542	188161552	0.0140224		[0.51-0.62]	0.56411725 unit decrease	2e-105	[{'efo_id': 'OBA_2050484', 'efo_trait': 'level of aldo-keto reductase family 1 member B1 in blood'}]	['AKR1B1 protein levels']	GCST90468273	['7:134450869']	['AKR1B1']	[]	39789286	Loya H	0.51	0.62	{'self': {'href': 'https://www.ebi.ac.uk/gwas/rest/api/v2/associations/188161552'}, 'loci': {'href': 'https://www.ebi.ac.uk/gwas/rest/api/v2/associations/188161552/loci'}, 'snp': {'href': 'https://www.ebi.ac.uk/gwas/rest/api/v2/single-nucleotide-polymorphisms/rs2229542'}}	['rs2229542-C']	[{'rs_id': 'rs2229542', 'effect_allele': 'C'}]	level of aldo-keto reductase family 1 member B1 in blood			seq.9854.36	AKR1B1
rs2229542	94099802	0.01618		[1.14-1.42]	1.27746 unit decrease	5e-72	[{'efo_id': 'OBA_VT0005416', 'efo_trait': 'blood protein amount'}]	['Serum levels of protein AKR1B1']	GCST90090865	['7:134450869']	['AKR1B1']	[]	35078996	Gudjonsson A	1.14	1.42	{'self': {'href': 'https://www.ebi.ac.uk/gwas/rest/api/v2/associations/94099802'}, 'loci': {'href': 'https://www.ebi.ac.uk/gwas/rest/api/v2/associations/94099802/loci'}, 'snp': {'href': 'https://www.ebi.ac.uk/gwas/rest/api/v2/single-nucleotide-polymorphisms/rs2229542'}}	['rs2229542-C']	[{'rs_id': 'rs2229542', 'effect_allele': 'C'}]	blood protein amount			seq.16606.85	AKR1B1
rs2229542	94099802	0.01618		[1.14-1.42]	1.27746 unit decrease	5e-72	[{'efo_id': 'OBA_VT0005416', 'efo_trait': 'blood protein amount'}]	['Serum levels of protein AKR1B1']	GCST90090865	['7:134450869']	['AKR1B1']	[]	35078996	Gudjonsson A	1.14	1.42	{'self': {'href': 'https://www.ebi.ac.uk/gwas/rest/api/v2/associations/94099802'}, 'loci': {'href': 'https://www.ebi.ac.uk/gwas/rest/api/v2/associations/94099802/loci'}, 'snp': {'href': 'https://www.ebi.ac.uk/gwas/rest/api/v2/single-nucleotide-polymorphisms/rs2229542'}}	['rs2229542-C']	[{'rs_id': 'rs2229542', 'effect_allele': 'C'}]	blood protein amount			seq.9854.36	AKR1B1
rs2229542	162863596	0.0185072		[1.11-1.44]	1.2758 unit decrease	1e-48	[{'efo_id': 'EFO_0004747', 'efo_trait': 'protein measurement'}]	['Aldose reductase (analyte X9854.36) levels']	GCST90427957	['7:134450869']	['AKR1B1']	[]	39528825	Western D	1.11	1.44	{'self': {'href': 'https://www.ebi.ac.uk/gwas/rest/api/v2/associations/162863596'}, 'loci': {'href': 'https://www.ebi.ac.uk/gwas/rest/api/v2/associations/162863596/loci'}, 'snp': {'href': 'https://www.ebi.ac.uk/gwas/rest/api/v2/single-nucleotide-polymorphisms/rs2229542'}}	['rs2229542-C']	[{'rs_id': 'rs2229542', 'effect_allele': 'C'}]	protein measurement			seq.16606.85	AKR1B1
rs2229542	162863596	0.0185072		[1.11-1.44]	1.2758 unit decrease	1e-48	[{'efo_id': 'EFO_0004747', 'efo_trait': 'protein measurement'}]	['Aldose reductase (analyte X9854.36) levels']	GCST90427957	['7:134450869']	['AKR1B1']	[]	39528825	Western D	1.11	1.44	{'self': {'href': 'https://www.ebi.ac.uk/gwas/rest/api/v2/associations/162863596'}, 'loci': {'href': 'https://www.ebi.ac.uk/gwas/rest/api/v2/associations/162863596/loci'}, 'snp': {'href': 'https://www.ebi.ac.uk/gwas/rest/api/v2/single-nucleotide-polymorphisms/rs2229542'}}	['rs2229542-C']	[{'rs_id': 'rs2229542', 'effect_allele': 'C'}]	protein measurement			seq.9854.36	AKR1B1
rs2229542	102501470	0.014		[-0.62--1.02]	0.82 unit decrease	5e-15	[{'efo_id': 'EFO_0801364', 'efo_trait': 'aldose reductase measurement'}]	['Aldose reductase levels (AKR1B1.9854.36.3)']	GCST90240227	['7:134450869']	['AKR1B1']	[]	29875488	Sun BB	-0.62	-1.02	{'self': {'href': 'https://www.ebi.ac.uk/gwas/rest/api/v2/associations/102501470'}, 'loci': {'href': 'https://www.ebi.ac.uk/gwas/rest/api/v2/associations/102501470/loci'}, 'snp': {'href': 'https://www.ebi.ac.uk/gwas/rest/api/v2/single-nucleotide-polymorphisms/rs2229542'}}	['rs2229542-C']	[{'rs_id': 'rs2229542', 'effect_allele': 'C'}]	aldose reductase measurement			seq.16606.85	AKR1B1
rs2229542	102501470	0.014		[-0.62--1.02]	0.82 unit decrease	5e-15	[{'efo_id': 'EFO_0801364', 'efo_trait': 'aldose reductase measurement'}]	['Aldose reductase levels (AKR1B1.9854.36.3)']	GCST90240227	['7:134450869']	['AKR1B1']	[]	29875488	Sun BB	-0.62	-1.02	{'self': {'href': 'https://www.ebi.ac.uk/gwas/rest/api/v2/associations/102501470'}, 'loci': {'href': 'https://www.ebi.ac.uk/gwas/rest/api/v2/associations/102501470/loci'}, 'snp': {'href': 'https://www.ebi.ac.uk/gwas/rest/api/v2/single-nucleotide-polymorphisms/rs2229542'}}	['rs2229542-C']	[{'rs_id': 'rs2229542', 'effect_allele': 'C'}]	aldose reductase measurement			seq.9854.36	AKR1B1
rs2229542	62313222	0.01916		NR	0.02139 unit increase	7e-12	[{'efo_id': 'EFO_0004747', 'efo_trait': 'protein measurement'}]	['Protein quantitative trait loci (liver)']	GCST011427	['7:134450869']	['AKR1B1']	[]	32778093	He B			{'self': {'href': 'https://www.ebi.ac.uk/gwas/rest/api/v2/associations/62313222'}, 'loci': {'href': 'https://www.ebi.ac.uk/gwas/rest/api/v2/associations/62313222/loci'}, 'snp': {'href': 'https://www.ebi.ac.uk/gwas/rest/api/v2/single-nucleotide-polymorphisms/rs2229542'}}	['rs2229542-C']	[{'rs_id': 'rs2229542', 'effect_allele': 'C'}]	protein measurement			seq.16606.85	AKR1B1
rs2229542	62313222	0.01916		NR	0.02139 unit increase	7e-12	[{'efo_id': 'EFO_0004747', 'efo_trait': 'protein measurement'}]	['Protein quantitative trait loci (liver)']	GCST011427	['7:134450869']	['AKR1B1']	[]	32778093	He B			{'self': {'href': 'https://www.ebi.ac.uk/gwas/rest/api/v2/associations/62313222'}, 'loci': {'href': 'https://www.ebi.ac.uk/gwas/rest/api/v2/associations/62313222/loci'}, 'snp': {'href': 'https://www.ebi.ac.uk/gwas/rest/api/v2/single-nucleotide-polymorphisms/rs2229542'}}	['rs2229542-C']	[{'rs_id': 'rs2229542', 'effect_allele': 'C'}]	protein measurement			seq.9854.36	AKR1B1
rs2229542	62307054	0.01916		NR	0.1046 unit increase	1e-08	[{'efo_id': 'EFO_0004747', 'efo_trait': 'protein measurement'}]	['Protein quantitative trait loci (liver)']	GCST011427	['7:134450869']	['AKR1B1']	[]	32778093	He B			{'self': {'href': 'https://www.ebi.ac.uk/gwas/rest/api/v2/associations/62307054'}, 'loci': {'href': 'https://www.ebi.ac.uk/gwas/rest/api/v2/associations/62307054/loci'}, 'snp': {'href': 'https://www.ebi.ac.uk/gwas/rest/api/v2/single-nucleotide-polymorphisms/rs2229542'}}	['rs2229542-C']	[{'rs_id': 'rs2229542', 'effect_allele': 'C'}]	protein measurement			seq.16606.85	AKR1B1
rs2229542	62307054	0.01916		NR	0.1046 unit increase	1e-08	[{'efo_id': 'EFO_0004747', 'efo_trait': 'protein measurement'}]	['Protein quantitative trait loci (liver)']	GCST011427	['7:134450869']	['AKR1B1']	[]	32778093	He B			{'self': {'href': 'https://www.ebi.ac.uk/gwas/rest/api/v2/associations/62307054'}, 'loci': {'href': 'https://www.ebi.ac.uk/gwas/rest/api/v2/associations/62307054/loci'}, 'snp': {'href': 'https://www.ebi.ac.uk/gwas/rest/api/v2/single-nucleotide-polymorphisms/rs2229542'}}	['rs2229542-C']	[{'rs_id': 'rs2229542', 'effect_allele': 'C'}]	protein measurement			seq.9854.36	AKR1B1
rs13247106	35046453	0.309812		[NR]	0.0031645 unit decrease	6e-08	[{'efo_id': 'EFO_0009959', 'efo_trait': 'diverticular disease'}]	['Diverticular disease']	GCST006479	['7:134874629']	['CALD1']	[]	30177863	Maguire LH			{'self': {'href': 'https://www.ebi.ac.uk/gwas/rest/api/v2/associations/35046453'}, 'loci': {'href': 'https://www.ebi.ac.uk/gwas/rest/api/v2/associations/35046453/loci'}, 'snp': {'href': 'https://www.ebi.ac.uk/gwas/rest/api/v2/single-nucleotide-polymorphisms/rs13247106'}}	['rs13247106-G']	[{'rs_id': 'rs13247106', 'effect_allele': 'G'}]	diverticular disease
rs7789303	104529190	0.73		[0.32-0.38]	0.351 unit increase	5e-138	[{'efo_id': 'OBA_2050234', 'efo_trait': 'ephrin type-B receptor 6 amount'}]	['Ephrin type-B receptor 6 levels']	GCST90247482	['7:142854785']	['EPHB6', 'TRBV30']	[]	34648354	Pietzner M	0.32	0.38	{'self': {'href': 'https://www.ebi.ac.uk/gwas/rest/api/v2/associations/104529190'}, 'loci': {'href': 'https://www.ebi.ac.uk/gwas/rest/api/v2/associations/104529190/loci'}, 'snp': {'href': 'https://www.ebi.ac.uk/gwas/rest/api/v2/single-nucleotide-polymorphisms/rs7789303'}}	['rs7789303-A']	[{'rs_id': 'rs7789303', 'effect_allele': 'A'}]	ephrin type-B receptor 6 amount			seq.5078.82	EPHB6
rs7789303	104529190	0.73		[0.32-0.38]	0.351 unit increase	5e-138	[{'efo_id': 'OBA_2050234', 'efo_trait': 'ephrin type-B receptor 6 amount'}]	['Ephrin type-B receptor 6 levels']	GCST90247482	['7:142854785']	['EPHB6', 'TRBV30']	[]	34648354	Pietzner M	0.32	0.38	{'self': {'href': 'https://www.ebi.ac.uk/gwas/rest/api/v2/associations/104529190'}, 'loci': {'href': 'https://www.ebi.ac.uk/gwas/rest/api/v2/associations/104529190/loci'}, 'snp': {'href': 'https://www.ebi.ac.uk/gwas/rest/api/v2/single-nucleotide-polymorphisms/rs7789303'}}	['rs7789303-A']	[{'rs_id': 'rs7789303', 'effect_allele': 'A'}]	ephrin type-B receptor 6 amount			seq.9261.14	EPHB6
rs7789303	94148634	0.2979		[0.21-0.29]	0.251388 unit decrease	7e-38	[{'efo_id': 'OBA_VT0005416', 'efo_trait': 'blood protein amount'}]	['Serum levels of protein EPHB6']	GCST90088905	['7:142854785']	['EPHB6', 'TRBV30']	[]	35078996	Gudjonsson A	0.21	0.29	{'self': {'href': 'https://www.ebi.ac.uk/gwas/rest/api/v2/associations/94148634'}, 'loci': {'href': 'https://www.ebi.ac.uk/gwas/rest/api/v2/associations/94148634/loci'}, 'snp': {'href': 'https://www.ebi.ac.uk/gwas/rest/api/v2/single-nucleotide-polymorphisms/rs7789303'}}	['rs7789303-G']	[{'rs_id': 'rs7789303', 'effect_allele': 'G'}]	blood protein amount			seq.5078.82	EPHB6
rs7789303	94148634	0.2979		[0.21-0.29]	0.251388 unit decrease	7e-38	[{'efo_id': 'OBA_VT0005416', 'efo_trait': 'blood protein amount'}]	['Serum levels of protein EPHB6']	GCST90088905	['7:142854785']	['EPHB6', 'TRBV30']	[]	35078996	Gudjonsson A	0.21	0.29	{'self': {'href': 'https://www.ebi.ac.uk/gwas/rest/api/v2/associations/94148634'}, 'loci': {'href': 'https://www.ebi.ac.uk/gwas/rest/api/v2/associations/94148634/loci'}, 'snp': {'href': 'https://www.ebi.ac.uk/gwas/rest/api/v2/single-nucleotide-polymorphisms/rs7789303'}}	['rs7789303-G']	[{'rs_id': 'rs7789303', 'effect_allele': 'G'}]	blood protein amount			seq.9261.14	EPHB6
rs7789303	102511262	0.273		[-0.26--0.38]	0.32 unit decrease	2e-32	[{'efo_id': 'OBA_2050234', 'efo_trait': 'ephrin type-B receptor 6 amount'}]	['Ephrin type-B receptor 6 levels (EPHB6.5078.82.3)']	GCST90241075	['7:142854785']	['EPHB6', 'TRBV30']	[]	29875488	Sun BB	-0.26	-0.38	{'self': {'href': 'https://www.ebi.ac.uk/gwas/rest/api/v2/associations/102511262'}, 'loci': {'href': 'https://www.ebi.ac.uk/gwas/rest/api/v2/associations/102511262/loci'}, 'snp': {'href': 'https://www.ebi.ac.uk/gwas/rest/api/v2/single-nucleotide-polymorphisms/rs7789303'}}	['rs7789303-G']	[{'rs_id': 'rs7789303', 'effect_allele': 'G'}]	ephrin type-B receptor 6 amount			seq.5078.82	EPHB6
rs7789303	102511262	0.273		[-0.26--0.38]	0.32 unit decrease	2e-32	[{'efo_id': 'OBA_2050234', 'efo_trait': 'ephrin type-B receptor 6 amount'}]	['Ephrin type-B receptor 6 levels (EPHB6.5078.82.3)']	GCST90241075	['7:142854785']	['EPHB6', 'TRBV30']	[]	29875488	Sun BB	-0.26	-0.38	{'self': {'href': 'https://www.ebi.ac.uk/gwas/rest/api/v2/associations/102511262'}, 'loci': {'href': 'https://www.ebi.ac.uk/gwas/rest/api/v2/associations/102511262/loci'}, 'snp': {'href': 'https://www.ebi.ac.uk/gwas/rest/api/v2/single-nucleotide-polymorphisms/rs7789303'}}	['rs7789303-G']	[{'rs_id': 'rs7789303', 'effect_allele': 'G'}]	ephrin type-B receptor 6 amount			seq.9261.14	EPHB6
rs7789303	94148646	0.2979		[0.18-0.25]	0.215691 unit decrease	2e-28	[{'efo_id': 'OBA_VT0005416', 'efo_trait': 'blood protein amount'}]	['Serum levels of protein EPHB6']	GCST90090591	['7:142854785']	['EPHB6', 'TRBV30']	[]	35078996	Gudjonsson A	0.18	0.25	{'self': {'href': 'https://www.ebi.ac.uk/gwas/rest/api/v2/associations/94148646'}, 'loci': {'href': 'https://www.ebi.ac.uk/gwas/rest/api/v2/associations/94148646/loci'}, 'snp': {'href': 'https://www.ebi.ac.uk/gwas/rest/api/v2/single-nucleotide-polymorphisms/rs7789303'}}	['rs7789303-G']	[{'rs_id': 'rs7789303', 'effect_allele': 'G'}]	blood protein amount			seq.5078.82	EPHB6
rs7789303	94148646	0.2979		[0.18-0.25]	0.215691 unit decrease	2e-28	[{'efo_id': 'OBA_VT0005416', 'efo_trait': 'blood protein amount'}]	['Serum levels of protein EPHB6']	GCST90090591	['7:142854785']	['EPHB6', 'TRBV30']	[]	35078996	Gudjonsson A	0.18	0.25	{'self': {'href': 'https://www.ebi.ac.uk/gwas/rest/api/v2/associations/94148646'}, 'loci': {'href': 'https://www.ebi.ac.uk/gwas/rest/api/v2/associations/94148646/loci'}, 'snp': {'href': 'https://www.ebi.ac.uk/gwas/rest/api/v2/single-nucleotide-polymorphisms/rs7789303'}}	['rs7789303-G']	[{'rs_id': 'rs7789303', 'effect_allele': 'G'}]	blood protein amount			seq.9261.14	EPHB6
rs7789303	63153153	0.724688		[0.19-0.29]	0.23870154 unit increase	6e-20	[{'efo_id': 'OBA_VT0005416', 'efo_trait': 'blood protein amount'}]	['Blood protein levels']	GCST006585	['7:142854785']	['EPHB6', 'TRBV30']	[]	30072576	Emilsson V	0.19	0.29	{'self': {'href': 'https://www.ebi.ac.uk/gwas/rest/api/v2/associations/63153153'}, 'loci': {'href': 'https://www.ebi.ac.uk/gwas/rest/api/v2/associations/63153153/loci'}, 'snp': {'href': 'https://www.ebi.ac.uk/gwas/rest/api/v2/single-nucleotide-polymorphisms/rs7789303'}}	['rs7789303-A']	[{'rs_id': 'rs7789303', 'effect_allele': 'A'}]	blood protein amount			seq.5078.82	EPHB6
rs7789303	63153153	0.724688		[0.19-0.29]	0.23870154 unit increase	6e-20	[{'efo_id': 'OBA_VT0005416', 'efo_trait': 'blood protein amount'}]	['Blood protein levels']	GCST006585	['7:142854785']	['EPHB6', 'TRBV30']	[]	30072576	Emilsson V	0.19	0.29	{'self': {'href': 'https://www.ebi.ac.uk/gwas/rest/api/v2/associations/63153153'}, 'loci': {'href': 'https://www.ebi.ac.uk/gwas/rest/api/v2/associations/63153153/loci'}, 'snp': {'href': 'https://www.ebi.ac.uk/gwas/rest/api/v2/single-nucleotide-polymorphisms/rs7789303'}}	['rs7789303-A']	[{'rs_id': 'rs7789303', 'effect_allele': 'A'}]	blood protein amount			seq.9261.14	EPHB6
rs7789303	134432591	0.7247		[0.19-0.3]	0.2431 unit increase	9e-17	[{'efo_id': 'OBA_2050234', 'efo_trait': 'ephrin type-B receptor 6 amount'}]	['Ephrin type-B receptor 6 levels']	GCST90059954	['7:142854785']	['EPHB6', 'TRBV30']	[]	34857772	Png G	0.19	0.3	{'self': {'href': 'https://www.ebi.ac.uk/gwas/rest/api/v2/associations/134432591'}, 'loci': {'href': 'https://www.ebi.ac.uk/gwas/rest/api/v2/associations/134432591/loci'}, 'snp': {'href': 'https://www.ebi.ac.uk/gwas/rest/api/v2/single-nucleotide-polymorphisms/rs7789303'}}	['rs7789303-A']	[{'rs_id': 'rs7789303', 'effect_allele': 'A'}]	ephrin type-B receptor 6 amount			seq.5078.82	EPHB6
rs7789303	134432591	0.7247		[0.19-0.3]	0.2431 unit increase	9e-17	[{'efo_id': 'OBA_2050234', 'efo_trait': 'ephrin type-B receptor 6 amount'}]	['Ephrin type-B receptor 6 levels']	GCST90059954	['7:142854785']	['EPHB6', 'TRBV30']	[]	34857772	Png G	0.19	0.3	{'self': {'href': 'https://www.ebi.ac.uk/gwas/rest/api/v2/associations/134432591'}, 'loci': {'href': 'https://www.ebi.ac.uk/gwas/rest/api/v2/associations/134432591/loci'}, 'snp': {'href': 'https://www.ebi.ac.uk/gwas/rest/api/v2/single-nucleotide-polymorphisms/rs7789303'}}	['rs7789303-A']	[{'rs_id': 'rs7789303', 'effect_allele': 'A'}]	ephrin type-B receptor 6 amount			seq.9261.14	EPHB6
rs7789303	63154400	0.724688		[0.15-0.26]	0.20551164 unit increase	9e-15	[{'efo_id': 'OBA_VT0005416', 'efo_trait': 'blood protein amount'}]	['Blood protein levels']	GCST006585	['7:142854785']	['EPHB6', 'TRBV30']	[]	30072576	Emilsson V	0.15	0.26	{'self': {'href': 'https://www.ebi.ac.uk/gwas/rest/api/v2/associations/63154400'}, 'loci': {'href': 'https://www.ebi.ac.uk/gwas/rest/api/v2/associations/63154400/loci'}, 'snp': {'href': 'https://www.ebi.ac.uk/gwas/rest/api/v2/single-nucleotide-polymorphisms/rs7789303'}}	['rs7789303-A']	[{'rs_id': 'rs7789303', 'effect_allele': 'A'}]	blood protein amount			seq.5078.82	EPHB6
rs7789303	63154400	0.724688		[0.15-0.26]	0.20551164 unit increase	9e-15	[{'efo_id': 'OBA_VT0005416', 'efo_trait': 'blood protein amount'}]	['Blood protein levels']	GCST006585	['7:142854785']	['EPHB6', 'TRBV30']	[]	30072576	Emilsson V	0.15	0.26	{'self': {'href': 'https://www.ebi.ac.uk/gwas/rest/api/v2/associations/63154400'}, 'loci': {'href': 'https://www.ebi.ac.uk/gwas/rest/api/v2/associations/63154400/loci'}, 'snp': {'href': 'https://www.ebi.ac.uk/gwas/rest/api/v2/single-nucleotide-polymorphisms/rs7789303'}}	['rs7789303-A']	[{'rs_id': 'rs7789303', 'effect_allele': 'A'}]	blood protein amount			seq.9261.14	EPHB6
rs7789303	91397826	0.27567		[0.0081-0.0208]	0.014420783 unit decrease	9e-06	[{'efo_id': 'OBA_1000376', 'efo_trait': 'aggressive behavior quality'}]	['Childhood aggressive behavior']	GCST90027070	['7:142854785']	['EPHB6', 'TRBV30']	[]	34330890	Ip HF	0.0081	0.0208	{'self': {'href': 'https://www.ebi.ac.uk/gwas/rest/api/v2/associations/91397826'}, 'loci': {'href': 'https://www.ebi.ac.uk/gwas/rest/api/v2/associations/91397826/loci'}, 'snp': {'href': 'https://www.ebi.ac.uk/gwas/rest/api/v2/single-nucleotide-polymorphisms/rs7789303'}}	['rs7789303-G']	[{'rs_id': 'rs7789303', 'effect_allele': 'G'}]	aggressive behavior quality			seq.5078.82	EPHB6
rs7789303	91397826	0.27567		[0.0081-0.0208]	0.014420783 unit decrease	9e-06	[{'efo_id': 'OBA_1000376', 'efo_trait': 'aggressive behavior quality'}]	['Childhood aggressive behavior']	GCST90027070	['7:142854785']	['EPHB6', 'TRBV30']	[]	34330890	Ip HF	0.0081	0.0208	{'self': {'href': 'https://www.ebi.ac.uk/gwas/rest/api/v2/associations/91397826'}, 'loci': {'href': 'https://www.ebi.ac.uk/gwas/rest/api/v2/associations/91397826/loci'}, 'snp': {'href': 'https://www.ebi.ac.uk/gwas/rest/api/v2/single-nucleotide-polymorphisms/rs7789303'}}	['rs7789303-G']	[{'rs_id': 'rs7789303', 'effect_allele': 'G'}]	aggressive behavior quality			seq.9261.14	EPHB6
rs7784108	102700335	NR		-	-	1e-15	[{'efo_id': 'EFO_0004530', 'efo_trait': 'triglyceride measurement'}]	['Triglyceride levels in non-type 2 diabetes']	GCST90244680	['7:150513060']	['STRADBP1']	[]	36269708	Selvaraj MS			{'self': {'href': 'https://www.ebi.ac.uk/gwas/rest/api/v2/associations/102700335'}, 'loci': {'href': 'https://www.ebi.ac.uk/gwas/rest/api/v2/associations/102700335/loci'}, 'snp': {'href': 'https://www.ebi.ac.uk/gwas/rest/api/v2/single-nucleotide-polymorphisms/rs7784108'}}	['rs7784108-?']	[{'rs_id': 'rs7784108', 'effect_allele': '?'}]	triglyceride measurement			seq.24684.7	GIMAP4
rs7784108	93520274	NR		[0.017-0.028]	0.0221 unit decrease	4e-15	[{'efo_id': 'EFO_0004587', 'efo_trait': 'lymphocyte count'}]	['Lymphocyte count']	GCST90018962	['7:150513060']	['STRADBP1']	[]	34594039	Sakaue S	0.017	0.028	{'self': {'href': 'https://www.ebi.ac.uk/gwas/rest/api/v2/associations/93520274'}, 'loci': {'href': 'https://www.ebi.ac.uk/gwas/rest/api/v2/associations/93520274/loci'}, 'snp': {'href': 'https://www.ebi.ac.uk/gwas/rest/api/v2/single-nucleotide-polymorphisms/rs7784108'}}	['rs7784108-C']	[{'rs_id': 'rs7784108', 'effect_allele': 'C'}]	lymphocyte count			seq.24684.7	GIMAP4
rs1968586	188164433	0.355404		[0.12-0.14]	0.13137025 unit decrease	6e-124	[{'efo_id': 'EFO_0006901', 'efo_trait': 'angiopoietin-2 measurement'}]	['ANGPT2 protein levels']	GCST90468301	['8:6421990']	['MCPH1']	[]	39789286	Loya H	0.12	0.14	{'self': {'href': 'https://www.ebi.ac.uk/gwas/rest/api/v2/associations/188164433'}, 'loci': {'href': 'https://www.ebi.ac.uk/gwas/rest/api/v2/associations/188164433/loci'}, 'snp': {'href': 'https://www.ebi.ac.uk/gwas/rest/api/v2/single-nucleotide-polymorphisms/rs1968586'}}	['rs1968586-T']	[{'rs_id': 'rs1968586', 'effect_allele': 'T'}]	angiopoietin-2 measurement			seq.13660.76	ANGPT2
rs1968586	188164433	0.355404		[0.12-0.14]	0.13137025 unit decrease	6e-124	[{'efo_id': 'EFO_0006901', 'efo_trait': 'angiopoietin-2 measurement'}]	['ANGPT2 protein levels']	GCST90468301	['8:6421990']	['MCPH1']	[]	39789286	Loya H	0.12	0.14	{'self': {'href': 'https://www.ebi.ac.uk/gwas/rest/api/v2/associations/188164433'}, 'loci': {'href': 'https://www.ebi.ac.uk/gwas/rest/api/v2/associations/188164433/loci'}, 'snp': {'href': 'https://www.ebi.ac.uk/gwas/rest/api/v2/single-nucleotide-polymorphisms/rs1968586'}}	['rs1968586-T']	[{'rs_id': 'rs1968586', 'effect_allele': 'T'}]	angiopoietin-2 measurement			seq.2602.2	ANGPT2
rs1968586	104509157	0.35		[0.076-0.13]	0.103 unit decrease	6e-14	[{'efo_id': 'EFO_0006901', 'efo_trait': 'angiopoietin-2 measurement'}]	['Angiopoietin-2 levels']	GCST90246504	['8:6421990']	['MCPH1']	[]	34648354	Pietzner M	0.076	0.13	{'self': {'href': 'https://www.ebi.ac.uk/gwas/rest/api/v2/associations/104509157'}, 'loci': {'href': 'https://www.ebi.ac.uk/gwas/rest/api/v2/associations/104509157/loci'}, 'snp': {'href': 'https://www.ebi.ac.uk/gwas/rest/api/v2/single-nucleotide-polymorphisms/rs1968586'}}	['rs1968586-T']	[{'rs_id': 'rs1968586', 'effect_allele': 'T'}]	angiopoietin-2 measurement			seq.13660.76	ANGPT2
rs1968586	104509157	0.35		[0.076-0.13]	0.103 unit decrease	6e-14	[{'efo_id': 'EFO_0006901', 'efo_trait': 'angiopoietin-2 measurement'}]	['Angiopoietin-2 levels']	GCST90246504	['8:6421990']	['MCPH1']	[]	34648354	Pietzner M	0.076	0.13	{'self': {'href': 'https://www.ebi.ac.uk/gwas/rest/api/v2/associations/104509157'}, 'loci': {'href': 'https://www.ebi.ac.uk/gwas/rest/api/v2/associations/104509157/loci'}, 'snp': {'href': 'https://www.ebi.ac.uk/gwas/rest/api/v2/single-nucleotide-polymorphisms/rs1968586'}}	['rs1968586-T']	[{'rs_id': 'rs1968586', 'effect_allele': 'T'}]	angiopoietin-2 measurement			seq.2602.2	ANGPT2
rs1968586	63158900	0.640469		[0.064-0.162]	0.11258222 unit increase	7e-06	[{'efo_id': 'OBA_VT0005416', 'efo_trait': 'blood protein amount'}]	['Blood protein levels']	GCST006585	['8:6421990']	['MCPH1']	[]	30072576	Emilsson V	0.064	0.162	{'self': {'href': 'https://www.ebi.ac.uk/gwas/rest/api/v2/associations/63158900'}, 'loci': {'href': 'https://www.ebi.ac.uk/gwas/rest/api/v2/associations/63158900/loci'}, 'snp': {'href': 'https://www.ebi.ac.uk/gwas/rest/api/v2/single-nucleotide-polymorphisms/rs1968586'}}	['rs1968586-C']	[{'rs_id': 'rs1968586', 'effect_allele': 'C'}]	blood protein amount			seq.13660.76	ANGPT2
rs1968586	63158900	0.640469		[0.064-0.162]	0.11258222 unit increase	7e-06	[{'efo_id': 'OBA_VT0005416', 'efo_trait': 'blood protein amount'}]	['Blood protein levels']	GCST006585	['8:6421990']	['MCPH1']	[]	30072576	Emilsson V	0.064	0.162	{'self': {'href': 'https://www.ebi.ac.uk/gwas/rest/api/v2/associations/63158900'}, 'loci': {'href': 'https://www.ebi.ac.uk/gwas/rest/api/v2/associations/63158900/loci'}, 'snp': {'href': 'https://www.ebi.ac.uk/gwas/rest/api/v2/single-nucleotide-polymorphisms/rs1968586'}}	['rs1968586-C']	[{'rs_id': 'rs1968586', 'effect_allele': 'C'}]	blood protein amount			seq.2602.2	ANGPT2
rs4284061	191022831	NR		-	-	1e-23	[{'efo_id': 'EFO_0004503', 'efo_trait': 'hematological measurement'}]	['Blood cell traits latent factor 25 (white cell)']	GCST90559267	['8:7020735']	['DEFA11P', 'DEFA3']	[]	40220762	Zhou F			{'self': {'href': 'https://www.ebi.ac.uk/gwas/rest/api/v2/associations/191022831'}, 'loci': {'href': 'https://www.ebi.ac.uk/gwas/rest/api/v2/associations/191022831/loci'}, 'snp': {'href': 'https://www.ebi.ac.uk/gwas/rest/api/v2/single-nucleotide-polymorphisms/rs4284061'}}	['rs4284061-?']	[{'rs_id': 'rs4284061', 'effect_allele': '?'}]	hematological measurement			seq.9250.87	DEFA1
rs4284061	94038183	0.566294		[0.014-0.023]	0.0186 unit decrease	3e-17	[{'efo_id': 'EFO_0006312', 'efo_trait': 'mitochondrial DNA measurement'}]	['Mitochondrial DNA copy number']	GCST90026371	['8:7020735']	['DEFA11P', 'DEFA3']	[]	35023831	Chong M	0.014	0.023	{'self': {'href': 'https://www.ebi.ac.uk/gwas/rest/api/v2/associations/94038183'}, 'loci': {'href': 'https://www.ebi.ac.uk/gwas/rest/api/v2/associations/94038183/loci'}, 'snp': {'href': 'https://www.ebi.ac.uk/gwas/rest/api/v2/single-nucleotide-polymorphisms/rs4284061'}}	['rs4284061-A']	[{'rs_id': 'rs4284061', 'effect_allele': 'A'}]	mitochondrial DNA measurement			seq.9250.87	DEFA1
rs4284061	63155451	0.430937		[0.12-0.22]	0.17056093 unit increase	3e-12	[{'efo_id': 'OBA_VT0005416', 'efo_trait': 'blood protein amount'}]	['Blood protein levels']	GCST006585	['8:7020735']	['DEFA11P', 'DEFA3']	[]	30072576	Emilsson V	0.12	0.22	{'self': {'href': 'https://www.ebi.ac.uk/gwas/rest/api/v2/associations/63155451'}, 'loci': {'href': 'https://www.ebi.ac.uk/gwas/rest/api/v2/associations/63155451/loci'}, 'snp': {'href': 'https://www.ebi.ac.uk/gwas/rest/api/v2/single-nucleotide-polymorphisms/rs4284061'}}	['rs4284061-A']	[{'rs_id': 'rs4284061', 'effect_allele': 'A'}]	blood protein amount			seq.9250.87	DEFA1
rs7839771	104524856	0.02		[0.29-0.51]	0.403 unit decrease	1e-12	[{'efo_id': 'EFO_0004747', 'efo_trait': 'protein measurement'}]	['Defensin-5 levels']	GCST90247261	['8:7055504']	['DEFA5']	[]	34648354	Pietzner M	0.29	0.51	{'self': {'href': 'https://www.ebi.ac.uk/gwas/rest/api/v2/associations/104524856'}, 'loci': {'href': 'https://www.ebi.ac.uk/gwas/rest/api/v2/associations/104524856/loci'}, 'snp': {'href': 'https://www.ebi.ac.uk/gwas/rest/api/v2/single-nucleotide-polymorphisms/rs7839771'}}	['rs7839771-T']	[{'rs_id': 'rs7839771', 'effect_allele': 'T'}]	protein measurement			seq.6387.61	DEFA5
rs72643819	41172473	NR		-	-	2e-13	[{'efo_id': 'OBA_VT0001253', 'efo_trait': 'body height'}]	['Height']	GCST007841	['8:41309674']	['SFRP1', 'SNORD65B']	[]	30595370	Kichaev G			{'self': {'href': 'https://www.ebi.ac.uk/gwas/rest/api/v2/associations/41172473'}, 'loci': {'href': 'https://www.ebi.ac.uk/gwas/rest/api/v2/associations/41172473/loci'}, 'snp': {'href': 'https://www.ebi.ac.uk/gwas/rest/api/v2/single-nucleotide-polymorphisms/rs72643819'}}	['rs72643819-?']	[{'rs_id': 'rs72643819', 'effect_allele': '?'}]	body height			seq.14042.11	SFRP1
rs72643819	41172473	NR		-	-	2e-13	[{'efo_id': 'OBA_VT0001253', 'efo_trait': 'body height'}]	['Height']	GCST007841	['8:41309674']	['SFRP1', 'SNORD65B']	[]	30595370	Kichaev G			{'self': {'href': 'https://www.ebi.ac.uk/gwas/rest/api/v2/associations/41172473'}, 'loci': {'href': 'https://www.ebi.ac.uk/gwas/rest/api/v2/associations/41172473/loci'}, 'snp': {'href': 'https://www.ebi.ac.uk/gwas/rest/api/v2/single-nucleotide-polymorphisms/rs72643819'}}	['rs72643819-?']	[{'rs_id': 'rs72643819', 'effect_allele': '?'}]	body height			seq.3221.54	SFRP1
rs72643819	191347691	0.610731		[0.0069-0.012]	0.00942748 unit increase	6e-13	[{'efo_id': 'OBA_VT0001253', 'efo_trait': 'body height'}]	['Height (baseline)']	GCST90565843	['8:41309674']	['SFRP1', 'SNORD65B']	[]	40374629	Schoeler T	0.0069	0.012	{'self': {'href': 'https://www.ebi.ac.uk/gwas/rest/api/v2/associations/191347691'}, 'loci': {'href': 'https://www.ebi.ac.uk/gwas/rest/api/v2/associations/191347691/loci'}, 'snp': {'href': 'https://www.ebi.ac.uk/gwas/rest/api/v2/single-nucleotide-polymorphisms/rs72643819'}}	['rs72643819-G']	[{'rs_id': 'rs72643819', 'effect_allele': 'G'}]	body height			seq.14042.11	SFRP1
rs72643819	191347691	0.610731		[0.0069-0.012]	0.00942748 unit increase	6e-13	[{'efo_id': 'OBA_VT0001253', 'efo_trait': 'body height'}]	['Height (baseline)']	GCST90565843	['8:41309674']	['SFRP1', 'SNORD65B']	[]	40374629	Schoeler T	0.0069	0.012	{'self': {'href': 'https://www.ebi.ac.uk/gwas/rest/api/v2/associations/191347691'}, 'loci': {'href': 'https://www.ebi.ac.uk/gwas/rest/api/v2/associations/191347691/loci'}, 'snp': {'href': 'https://www.ebi.ac.uk/gwas/rest/api/v2/single-nucleotide-polymorphisms/rs72643819'}}	['rs72643819-G']	[{'rs_id': 'rs72643819', 'effect_allele': 'G'}]	body height			seq.3221.54	SFRP1
rs72643819	134162841	NR		[0.0078-0.0148]	0.0112651 unit decrease	2e-10	[{'efo_id': 'OBA_VT0001253', 'efo_trait': 'body height'}]	['Height']	GCST90435412	['8:41309674']	['SFRP1', 'SNORD65B']	[]	39134668	Shi S	0.0078	0.0148	{'self': {'href': 'https://www.ebi.ac.uk/gwas/rest/api/v2/associations/134162841'}, 'loci': {'href': 'https://www.ebi.ac.uk/gwas/rest/api/v2/associations/134162841/loci'}, 'snp': {'href': 'https://www.ebi.ac.uk/gwas/rest/api/v2/single-nucleotide-polymorphisms/rs72643819'}}	['rs72643819-?']	[{'rs_id': 'rs72643819', 'effect_allele': '?'}]	body height			seq.14042.11	SFRP1
rs72643819	134162841	NR		[0.0078-0.0148]	0.0112651 unit decrease	2e-10	[{'efo_id': 'OBA_VT0001253', 'efo_trait': 'body height'}]	['Height']	GCST90435412	['8:41309674']	['SFRP1', 'SNORD65B']	[]	39134668	Shi S	0.0078	0.0148	{'self': {'href': 'https://www.ebi.ac.uk/gwas/rest/api/v2/associations/134162841'}, 'loci': {'href': 'https://www.ebi.ac.uk/gwas/rest/api/v2/associations/134162841/loci'}, 'snp': {'href': 'https://www.ebi.ac.uk/gwas/rest/api/v2/single-nucleotide-polymorphisms/rs72643819'}}	['rs72643819-?']	[{'rs_id': 'rs72643819', 'effect_allele': '?'}]	body height			seq.3221.54	SFRP1
rs7015100	103253442	0.0592		[0.007-0.0124]	0.0097 unit increase	2e-12	[{'efo_id': 'OBA_VT0001253', 'efo_trait': 'body height'}]	['Height']	GCST90245848	['8:42263458']	['IKBKB-DT']	[]	36224396	Yengo L	0.007	0.0124	{'self': {'href': 'https://www.ebi.ac.uk/gwas/rest/api/v2/associations/103253442'}, 'loci': {'href': 'https://www.ebi.ac.uk/gwas/rest/api/v2/associations/103253442/loci'}, 'snp': {'href': 'https://www.ebi.ac.uk/gwas/rest/api/v2/single-nucleotide-polymorphisms/rs7015100'}}	['rs7015100-C']	[{'rs_id': 'rs7015100', 'effect_allele': 'C'}]	body height			seq.22959.32	DKK4
rs192390871	188304609	0.0070832		[0.92-1.07]	0.9943834 unit decrease	7e-163	[{'efo_id': 'OBA_2050726', 'efo_trait': 'level of endoribonuclease LACTB2 in blood'}]	['LACTB2 protein levels']	GCST90469726	['8:70894507']	['EYA1', 'XKR9']	[]	39789286	Loya H	0.92	1.07	{'self': {'href': 'https://www.ebi.ac.uk/gwas/rest/api/v2/associations/188304609'}, 'loci': {'href': 'https://www.ebi.ac.uk/gwas/rest/api/v2/associations/188304609/loci'}, 'snp': {'href': 'https://www.ebi.ac.uk/gwas/rest/api/v2/single-nucleotide-polymorphisms/rs192390871'}}	['rs192390871-C']	[{'rs_id': 'rs192390871', 'effect_allele': 'C'}]	level of endoribonuclease LACTB2 in blood			seq.22381.1	LACTB2
rs4986791	162843726	0.0648976		[0.85-1.03]	0.9416 unit decrease	3e-86	[{'efo_id': 'EFO_0004747', 'efo_trait': 'protein measurement'}]	['Toll-like receptor 4:Lymphocyte antigen 96 complex levels']	GCST90425850	['9:117713324']	['TLR4']	[]	39528825	Western D	0.85	1.03	{'self': {'href': 'https://www.ebi.ac.uk/gwas/rest/api/v2/associations/162843726'}, 'loci': {'href': 'https://www.ebi.ac.uk/gwas/rest/api/v2/associations/162843726/loci'}, 'snp': {'href': 'https://www.ebi.ac.uk/gwas/rest/api/v2/single-nucleotide-polymorphisms/rs4986791'}}	['rs4986791-T']	[{'rs_id': 'rs4986791', 'effect_allele': 'T'}]	protein measurement			seq.3647.49	TLR4|LY96
rs4986791	96083624	NR		[1.11-1.43]	1.269 unit decrease	2e-50	[{'efo_id': 'OBA_2045325', 'efo_trait': 'toll-like receptor 4:Lymphocyte antigen 96 complex amount'}]	['Toll-like receptor 4:Lymphocyte antigen 96 complex levels']	GCST90101609	['9:117713324']	['TLR4']	[]	28240269	Suhre K	1.11	1.43	{'self': {'href': 'https://www.ebi.ac.uk/gwas/rest/api/v2/associations/96083624'}, 'loci': {'href': 'https://www.ebi.ac.uk/gwas/rest/api/v2/associations/96083624/loci'}, 'snp': {'href': 'https://www.ebi.ac.uk/gwas/rest/api/v2/single-nucleotide-polymorphisms/rs4986791'}}	['rs4986791-T']	[{'rs_id': 'rs4986791', 'effect_allele': 'T'}]	toll-like receptor 4:Lymphocyte antigen 96 complex amount			seq.3647.49	TLR4|LY96
rs4986791	100526361	NR		[0.84-1.16]	1.0 unit decrease	7e-34	[{'efo_id': 'OBA_2045325', 'efo_trait': 'toll-like receptor 4:Lymphocyte antigen 96 complex amount'}]	['Toll-like receptor 4:Lymphocyte antigen 96 complex levels']	GCST90137894	['9:117713324']	['TLR4']	[]	34814699	Katz DH	0.84	1.16	{'self': {'href': 'https://www.ebi.ac.uk/gwas/rest/api/v2/associations/100526361'}, 'loci': {'href': 'https://www.ebi.ac.uk/gwas/rest/api/v2/associations/100526361/loci'}, 'snp': {'href': 'https://www.ebi.ac.uk/gwas/rest/api/v2/single-nucleotide-polymorphisms/rs4986791'}}	['rs4986791-?']	[{'rs_id': 'rs4986791', 'effect_allele': '?'}]	toll-like receptor 4:Lymphocyte antigen 96 complex amount			seq.3647.49	TLR4|LY96
rs72679151	63155511	0.796406		[0.15-0.27]	0.21118248 unit decrease	3e-12	[{'efo_id': 'OBA_VT0005416', 'efo_trait': 'blood protein amount'}]	['Blood protein levels']	GCST006585	['8:104614889']	['ZFPM2']	[]	30072576	Emilsson V	0.15	0.27	{'self': {'href': 'https://www.ebi.ac.uk/gwas/rest/api/v2/associations/63155511'}, 'loci': {'href': 'https://www.ebi.ac.uk/gwas/rest/api/v2/associations/63155511/loci'}, 'snp': {'href': 'https://www.ebi.ac.uk/gwas/rest/api/v2/single-nucleotide-polymorphisms/rs72679151'}}	['rs72679151-C']	[{'rs_id': 'rs72679151', 'effect_allele': 'C'}]	blood protein amount
rs34173062	163053611	0.9223		[0.078-0.103]	0.09036 unit decrease	1e-43	[{'efo_id': 'EFO_0004842', 'efo_trait': 'eosinophil count'}]	['eosinophil (fraction, mean, inv-norm transformed)']	GCST90475300	['8:144103704']	['SHARPIN']	[]	39024449	Verma A	0.078	0.103	{'self': {'href': 'https://www.ebi.ac.uk/gwas/rest/api/v2/associations/163053611'}, 'loci': {'href': 'https://www.ebi.ac.uk/gwas/rest/api/v2/associations/163053611/loci'}, 'snp': {'href': 'https://www.ebi.ac.uk/gwas/rest/api/v2/single-nucleotide-polymorphisms/rs34173062'}}	['rs34173062-G']	[{'rs_id': 'rs34173062', 'effect_allele': 'G'}]	eosinophil count			seq.24472.28	SHARPIN
rs34173062	188043629	0.0714935		[0.046-0.062]	0.05427586 unit increase	4e-42	[{'efo_id': 'EFO_0007991', 'efo_trait': 'eosinophil percentage of leukocytes'}]	['Eosinophill percentage (UKB data field 30210)']	GCST90468069	['8:144103704']	['SHARPIN']	[]	39789286	Loya H	0.046	0.062	{'self': {'href': 'https://www.ebi.ac.uk/gwas/rest/api/v2/associations/188043629'}, 'loci': {'href': 'https://www.ebi.ac.uk/gwas/rest/api/v2/associations/188043629/loci'}, 'snp': {'href': 'https://www.ebi.ac.uk/gwas/rest/api/v2/single-nucleotide-polymorphisms/rs34173062'}}	['rs34173062-A']	[{'rs_id': 'rs34173062', 'effect_allele': 'A'}]	eosinophil percentage of leukocytes			seq.24472.28	SHARPIN
rs34173062	62514803	0.072995		[0.047-0.063]	0.054559 SD unit increase	2e-40	[{'efo_id': 'EFO_0004842', 'efo_trait': 'eosinophil count'}]	['Eosinophil count']	GCST90002298	['8:144103704']	['SHARPIN']	[]	32888493	Chen MH	0.047	0.063	{'self': {'href': 'https://www.ebi.ac.uk/gwas/rest/api/v2/associations/62514803'}, 'loci': {'href': 'https://www.ebi.ac.uk/gwas/rest/api/v2/associations/62514803/loci'}, 'snp': {'href': 'https://www.ebi.ac.uk/gwas/rest/api/v2/single-nucleotide-polymorphisms/rs34173062'}}	['rs34173062-A']	[{'rs_id': 'rs34173062', 'effect_allele': 'A'}]	eosinophil count			seq.24472.28	SHARPIN
rs34173062	163051425	0.9223		[0.071-0.096]	0.08309 unit decrease	3e-39	[{'efo_id': 'EFO_0004842', 'efo_trait': 'eosinophil count'}]	['eosinophil (fraction, maximum, inv-norm transformed)']	GCST90475297	['8:144103704']	['SHARPIN']	[]	39024449	Verma A	0.071	0.096	{'self': {'href': 'https://www.ebi.ac.uk/gwas/rest/api/v2/associations/163051425'}, 'loci': {'href': 'https://www.ebi.ac.uk/gwas/rest/api/v2/associations/163051425/loci'}, 'snp': {'href': 'https://www.ebi.ac.uk/gwas/rest/api/v2/single-nucleotide-polymorphisms/rs34173062'}}	['rs34173062-G']	[{'rs_id': 'rs34173062', 'effect_allele': 'G'}]	eosinophil count			seq.24472.28	SHARPIN
rs34173062	62497743	0.0713626		-	-	5e-37	[{'efo_id': 'EFO_0004842', 'efo_trait': 'eosinophil count'}]	['Eosinophil count']	GCST90002302	['8:144103704']	['SHARPIN']	[]	32888493	Chen MH			{'self': {'href': 'https://www.ebi.ac.uk/gwas/rest/api/v2/associations/62497743'}, 'loci': {'href': 'https://www.ebi.ac.uk/gwas/rest/api/v2/associations/62497743/loci'}, 'snp': {'href': 'https://www.ebi.ac.uk/gwas/rest/api/v2/single-nucleotide-polymorphisms/rs34173062'}}	['rs34173062-A']	[{'rs_id': 'rs34173062', 'effect_allele': 'A'}]	eosinophil count			seq.24472.28	SHARPIN
rs34173062	101285177	0.072144		[0.049-0.066]	0.057548758 unit increase	5e-37	[{'efo_id': 'EFO_0007991', 'efo_trait': 'eosinophil percentage of leukocytes'}]	['Eosinophil percentage of white cells']	GCST90002382	['8:144103704']	['SHARPIN']	[]	32888494	Vuckovic D	0.049	0.066	{'self': {'href': 'https://www.ebi.ac.uk/gwas/rest/api/v2/associations/101285177'}, 'loci': {'href': 'https://www.ebi.ac.uk/gwas/rest/api/v2/associations/101285177/loci'}, 'snp': {'href': 'https://www.ebi.ac.uk/gwas/rest/api/v2/single-nucleotide-polymorphisms/rs34173062'}}	['rs34173062-A']	[{'rs_id': 'rs34173062', 'effect_allele': 'A'}]	eosinophil percentage of leukocytes			seq.24472.28	SHARPIN
rs34173062	36473356	NR		-	-	1e-36	[{'efo_id': 'EFO_0004842', 'efo_trait': 'eosinophil count'}]	['Eosinophil count']	GCST007065	['8:144103704']	['SHARPIN']	[]	30595370	Kichaev G			{'self': {'href': 'https://www.ebi.ac.uk/gwas/rest/api/v2/associations/36473356'}, 'loci': {'href': 'https://www.ebi.ac.uk/gwas/rest/api/v2/associations/36473356/loci'}, 'snp': {'href': 'https://www.ebi.ac.uk/gwas/rest/api/v2/single-nucleotide-polymorphisms/rs34173062'}}	['rs34173062-?']	[{'rs_id': 'rs34173062', 'effect_allele': '?'}]	eosinophil count			seq.24472.28	SHARPIN
rs34173062	64201424	0.072164		[0.044-0.062]	0.05310719 unit increase	9e-32	[{'efo_id': 'EFO_0004842', 'efo_trait': 'eosinophil count'}]	['Eosinophil count']	GCST90002381	['8:144103704']	['SHARPIN']	[]	32888494	Vuckovic D	0.044	0.062	{'self': {'href': 'https://www.ebi.ac.uk/gwas/rest/api/v2/associations/64201424'}, 'loci': {'href': 'https://www.ebi.ac.uk/gwas/rest/api/v2/associations/64201424/loci'}, 'snp': {'href': 'https://www.ebi.ac.uk/gwas/rest/api/v2/single-nucleotide-polymorphisms/rs34173062'}}	['rs34173062-A']	[{'rs_id': 'rs34173062', 'effect_allele': 'A'}]	eosinophil count			seq.24472.28	SHARPIN
rs34173062	163048623	0.9222		[0.063-0.089]	0.07603 unit decrease	2e-29	[{'efo_id': 'EFO_0004842', 'efo_trait': 'eosinophil count'}]	['eosinophil (absolute count, mean, inv-norm transformed)']	GCST90475291	['8:144103704']	['SHARPIN']	[]	39024449	Verma A	0.063	0.089	{'self': {'href': 'https://www.ebi.ac.uk/gwas/rest/api/v2/associations/163048623'}, 'loci': {'href': 'https://www.ebi.ac.uk/gwas/rest/api/v2/associations/163048623/loci'}, 'snp': {'href': 'https://www.ebi.ac.uk/gwas/rest/api/v2/single-nucleotide-polymorphisms/rs34173062'}}	['rs34173062-G']	[{'rs_id': 'rs34173062', 'effect_allele': 'G'}]	eosinophil count			seq.24472.28	SHARPIN
rs34173062	188041657	0.0714935		[0.035-0.051]	0.04286223 unit increase	3e-26	[{'efo_id': 'EFO_0004842', 'efo_trait': 'eosinophil count'}]	['Eosinophill count (UKB data field 30150)']	GCST90468068	['8:144103704']	['SHARPIN']	[]	39789286	Loya H	0.035	0.051	{'self': {'href': 'https://www.ebi.ac.uk/gwas/rest/api/v2/associations/188041657'}, 'loci': {'href': 'https://www.ebi.ac.uk/gwas/rest/api/v2/associations/188041657/loci'}, 'snp': {'href': 'https://www.ebi.ac.uk/gwas/rest/api/v2/single-nucleotide-polymorphisms/rs34173062'}}	['rs34173062-A']	[{'rs_id': 'rs34173062', 'effect_allele': 'A'}]	eosinophil count			seq.24472.28	SHARPIN
rs34173062	163326700	0.9375		[0.067-0.098]	0.08263 unit decrease	5e-26	[{'efo_id': 'EFO_0004842', 'efo_trait': 'eosinophil count'}]	['eosinophil (fraction, mean, inv-norm transformed)']	GCST90479605	['8:144103704']	['SHARPIN']	[]	39024449	Verma A	0.067	0.098	{'self': {'href': 'https://www.ebi.ac.uk/gwas/rest/api/v2/associations/163326700'}, 'loci': {'href': 'https://www.ebi.ac.uk/gwas/rest/api/v2/associations/163326700/loci'}, 'snp': {'href': 'https://www.ebi.ac.uk/gwas/rest/api/v2/single-nucleotide-polymorphisms/rs34173062'}}	['rs34173062-G']	[{'rs_id': 'rs34173062', 'effect_allele': 'G'}]	eosinophil count			seq.24472.28	SHARPIN
rs34173062	163046627	0.9222		[0.056-0.082]	0.06923 unit decrease	1e-25	[{'efo_id': 'EFO_0004842', 'efo_trait': 'eosinophil count'}]	['eosinophil (absolute count, maximum, inv-norm transformed)']	GCST90475288	['8:144103704']	['SHARPIN']	[]	39024449	Verma A	0.056	0.082	{'self': {'href': 'https://www.ebi.ac.uk/gwas/rest/api/v2/associations/163046627'}, 'loci': {'href': 'https://www.ebi.ac.uk/gwas/rest/api/v2/associations/163046627/loci'}, 'snp': {'href': 'https://www.ebi.ac.uk/gwas/rest/api/v2/single-nucleotide-polymorphisms/rs34173062'}}	['rs34173062-G']	[{'rs_id': 'rs34173062', 'effect_allele': 'G'}]	eosinophil count			seq.24472.28	SHARPIN
rs34173062	163325686	0.9375		[0.063-0.092]	0.0773 unit decrease	3e-25	[{'efo_id': 'EFO_0004842', 'efo_trait': 'eosinophil count'}]	['eosinophil (fraction, maximum, inv-norm transformed)']	GCST90479604	['8:144103704']	['SHARPIN']	[]	39024449	Verma A	0.063	0.092	{'self': {'href': 'https://www.ebi.ac.uk/gwas/rest/api/v2/associations/163325686'}, 'loci': {'href': 'https://www.ebi.ac.uk/gwas/rest/api/v2/associations/163325686/loci'}, 'snp': {'href': 'https://www.ebi.ac.uk/gwas/rest/api/v2/single-nucleotide-polymorphisms/rs34173062'}}	['rs34173062-G']	[{'rs_id': 'rs34173062', 'effect_allele': 'G'}]	eosinophil count			seq.24472.28	SHARPIN
rs34173062	93505188	NR		[0.029-0.043]	0.0357 unit increase	5e-23	[{'efo_id': 'EFO_0004842', 'efo_trait': 'eosinophil count'}]	['Eosinophil count']	GCST90018953	['8:144103704']	['SHARPIN']	[]	34594039	Sakaue S	0.029	0.043	{'self': {'href': 'https://www.ebi.ac.uk/gwas/rest/api/v2/associations/93505188'}, 'loci': {'href': 'https://www.ebi.ac.uk/gwas/rest/api/v2/associations/93505188/loci'}, 'snp': {'href': 'https://www.ebi.ac.uk/gwas/rest/api/v2/single-nucleotide-polymorphisms/rs34173062'}}	['rs34173062-A']	[{'rs_id': 'rs34173062', 'effect_allele': 'A'}]	eosinophil count			seq.24472.28	SHARPIN
rs34173062	162836025	0.0798253		[0.39-0.58]	0.4845 unit increase	1e-21	[{'efo_id': 'EFO_0004747', 'efo_trait': 'protein measurement'}]	['Sharpin levels']	GCST90424999	['8:144103704']	['SHARPIN']	[]	39528825	Western D	0.39	0.58	{'self': {'href': 'https://www.ebi.ac.uk/gwas/rest/api/v2/associations/162836025'}, 'loci': {'href': 'https://www.ebi.ac.uk/gwas/rest/api/v2/associations/162836025/loci'}, 'snp': {'href': 'https://www.ebi.ac.uk/gwas/rest/api/v2/single-nucleotide-polymorphisms/rs34173062'}}	['rs34173062-A']	[{'rs_id': 'rs34173062', 'effect_allele': 'A'}]	protein measurement			seq.24472.28	SHARPIN
rs34173062	163015986	0.9222		[0.042-0.067]	0.05481 unit increase	5e-18	[{'efo_id': 'EFO_0004340', 'efo_trait': 'body mass index'}]	['Body mass index (BMI, mean, inv-normal transformed)']	GCST90475156	['8:144103704']	['SHARPIN']	[]	39024449	Verma A	0.042	0.067	{'self': {'href': 'https://www.ebi.ac.uk/gwas/rest/api/v2/associations/163015986'}, 'loci': {'href': 'https://www.ebi.ac.uk/gwas/rest/api/v2/associations/163015986/loci'}, 'snp': {'href': 'https://www.ebi.ac.uk/gwas/rest/api/v2/single-nucleotide-polymorphisms/rs34173062'}}	['rs34173062-G']	[{'rs_id': 'rs34173062', 'effect_allele': 'G'}]	body mass index			seq.24472.28	SHARPIN
rs34173062	163324134	0.9375		[0.054-0.085]	0.06953 unit decrease	1e-17	[{'efo_id': 'EFO_0004842', 'efo_trait': 'eosinophil count'}]	['eosinophil (absolute count, mean, inv-norm transformed)']	GCST90479602	['8:144103704']	['SHARPIN']	[]	39024449	Verma A	0.054	0.085	{'self': {'href': 'https://www.ebi.ac.uk/gwas/rest/api/v2/associations/163324134'}, 'loci': {'href': 'https://www.ebi.ac.uk/gwas/rest/api/v2/associations/163324134/loci'}, 'snp': {'href': 'https://www.ebi.ac.uk/gwas/rest/api/v2/single-nucleotide-polymorphisms/rs34173062'}}	['rs34173062-G']	[{'rs_id': 'rs34173062', 'effect_allele': 'G'}]	eosinophil count			seq.24472.28	SHARPIN
rs34173062	136011320	NR		-	-	4e-17	[{'efo_id': 'EFO_0000684', 'efo_trait': 'respiratory system disease'}]	['Respiratory disease (confirmatory factor analysis Factor 11)']	GCST90309345	['8:144103704']	['SHARPIN']	[]	38965376	Carey CE			{'self': {'href': 'https://www.ebi.ac.uk/gwas/rest/api/v2/associations/136011320'}, 'loci': {'href': 'https://www.ebi.ac.uk/gwas/rest/api/v2/associations/136011320/loci'}, 'snp': {'href': 'https://www.ebi.ac.uk/gwas/rest/api/v2/single-nucleotide-polymorphisms/rs34173062'}}	['rs34173062-?']	[{'rs_id': 'rs34173062', 'effect_allele': '?'}]	respiratory system disease			seq.24472.28	SHARPIN
rs34173062	96018328	0.0814		[1.09-1.16]	-	2e-16	[{'efo_id': 'MONDO_0004975', 'efo_trait': 'Alzheimer disease'}]	["Alzheimer's disease"]	GCST90027158	['8:144103704']	['SHARPIN']	[]	35379992	Bellenguez C	1.09	1.16	{'self': {'href': 'https://www.ebi.ac.uk/gwas/rest/api/v2/associations/96018328'}, 'loci': {'href': 'https://www.ebi.ac.uk/gwas/rest/api/v2/associations/96018328/loci'}, 'snp': {'href': 'https://www.ebi.ac.uk/gwas/rest/api/v2/single-nucleotide-polymorphisms/rs34173062'}}	['rs34173062-A']	[{'rs_id': 'rs34173062', 'effect_allele': 'A'}]	Alzheimer disease	1.13	1.13	seq.24472.28	SHARPIN
rs34173062	163323206	0.9375		[0.048-0.079]	0.06376 unit decrease	4e-16	[{'efo_id': 'EFO_0004842', 'efo_trait': 'eosinophil count'}]	['eosinophil (absolute count, maximum, inv-norm transformed)']	GCST90479601	['8:144103704']	['SHARPIN']	[]	39024449	Verma A	0.048	0.079	{'self': {'href': 'https://www.ebi.ac.uk/gwas/rest/api/v2/associations/163323206'}, 'loci': {'href': 'https://www.ebi.ac.uk/gwas/rest/api/v2/associations/163323206/loci'}, 'snp': {'href': 'https://www.ebi.ac.uk/gwas/rest/api/v2/single-nucleotide-polymorphisms/rs34173062'}}	['rs34173062-G']	[{'rs_id': 'rs34173062', 'effect_allele': 'G'}]	eosinophil count			seq.24472.28	SHARPIN
rs10810271	105730872	0.35		[0.71-0.95]	0.83 unit decrease	2e-48	[{'efo_id': 'OBA_2041615', 'efo_trait': 'level of FRAS1-related extracellular matrix protein 1 in blood serum'}]	['FRAS1-related extracellular matrix protein 1 level in Chronic kidney disease with hypertension and no diabetes (20568_3)']	GCST90235478	['9:14847177']	['FREM1']	[{'efo_id': 'EFO_0003884', 'efo_trait': 'chronic kidney disease'}, {'efo_id': 'EFO_0000537', 'efo_trait': 'hypertension'}]	35870639	Surapaneni A	0.71	0.95	{'self': {'href': 'https://www.ebi.ac.uk/gwas/rest/api/v2/associations/105730872'}, 'loci': {'href': 'https://www.ebi.ac.uk/gwas/rest/api/v2/associations/105730872/loci'}, 'snp': {'href': 'https://www.ebi.ac.uk/gwas/rest/api/v2/single-nucleotide-polymorphisms/rs10810271'}}	['rs10810271-C']	[{'rs_id': 'rs10810271', 'effect_allele': 'C'}]	level of FRAS1-related extracellular matrix protein 1 in blood serum			seq.20568.3	FREM1
rs10972159	104521034	0.02		[0.63-0.82]	0.727 unit decrease	2e-48	[{'efo_id': 'EFO_0020261', 'efo_trait': 'ciliary neurotrophic factor receptor subunit alpha measurement'}]	['Ciliary neurotrophic factor receptor subunit alpha levels']	GCST90247080	['9:34593088']	['CNTFR', 'RPP25L']	[]	34648354	Pietzner M	0.63	0.82	{'self': {'href': 'https://www.ebi.ac.uk/gwas/rest/api/v2/associations/104521034'}, 'loci': {'href': 'https://www.ebi.ac.uk/gwas/rest/api/v2/associations/104521034/loci'}, 'snp': {'href': 'https://www.ebi.ac.uk/gwas/rest/api/v2/single-nucleotide-polymorphisms/rs10972159'}}	['rs10972159-A']	[{'rs_id': 'rs10972159', 'effect_allele': 'A'}]	ciliary neurotrophic factor receptor subunit alpha measurement			seq.14101.2	CNTFR
rs10972159	104521034	0.02		[0.63-0.82]	0.727 unit decrease	2e-48	[{'efo_id': 'EFO_0020261', 'efo_trait': 'ciliary neurotrophic factor receptor subunit alpha measurement'}]	['Ciliary neurotrophic factor receptor subunit alpha levels']	GCST90247080	['9:34593088']	['CNTFR', 'RPP25L']	[]	34648354	Pietzner M	0.63	0.82	{'self': {'href': 'https://www.ebi.ac.uk/gwas/rest/api/v2/associations/104521034'}, 'loci': {'href': 'https://www.ebi.ac.uk/gwas/rest/api/v2/associations/104521034/loci'}, 'snp': {'href': 'https://www.ebi.ac.uk/gwas/rest/api/v2/single-nucleotide-polymorphisms/rs10972159'}}	['rs10972159-A']	[{'rs_id': 'rs10972159', 'effect_allele': 'A'}]	ciliary neurotrophic factor receptor subunit alpha measurement			seq.2711.6	CNTFR
rs10972159	94123643	0.02917		[0.52-0.73]	0.625175 unit decrease	4e-32	[{'efo_id': 'OBA_VT0005416', 'efo_trait': 'blood protein amount'}]	['Serum levels of protein CNTFR']	GCST90087783	['9:34593088']	['CNTFR', 'RPP25L']	[]	35078996	Gudjonsson A	0.52	0.73	{'self': {'href': 'https://www.ebi.ac.uk/gwas/rest/api/v2/associations/94123643'}, 'loci': {'href': 'https://www.ebi.ac.uk/gwas/rest/api/v2/associations/94123643/loci'}, 'snp': {'href': 'https://www.ebi.ac.uk/gwas/rest/api/v2/single-nucleotide-polymorphisms/rs10972159'}}	['rs10972159-A']	[{'rs_id': 'rs10972159', 'effect_allele': 'A'}]	blood protein amount			seq.14101.2	CNTFR
rs10972159	94123643	0.02917		[0.52-0.73]	0.625175 unit decrease	4e-32	[{'efo_id': 'OBA_VT0005416', 'efo_trait': 'blood protein amount'}]	['Serum levels of protein CNTFR']	GCST90087783	['9:34593088']	['CNTFR', 'RPP25L']	[]	35078996	Gudjonsson A	0.52	0.73	{'self': {'href': 'https://www.ebi.ac.uk/gwas/rest/api/v2/associations/94123643'}, 'loci': {'href': 'https://www.ebi.ac.uk/gwas/rest/api/v2/associations/94123643/loci'}, 'snp': {'href': 'https://www.ebi.ac.uk/gwas/rest/api/v2/single-nucleotide-polymorphisms/rs10972159'}}	['rs10972159-A']	[{'rs_id': 'rs10972159', 'effect_allele': 'A'}]	blood protein amount			seq.2711.6	CNTFR
rs10972159	94123664	0.02917		[0.48-0.68]	0.580789 unit decrease	7e-28	[{'efo_id': 'OBA_VT0005416', 'efo_trait': 'blood protein amount'}]	['Serum levels of protein CNTFR']	GCST90088030	['9:34593088']	['CNTFR', 'RPP25L']	[]	35078996	Gudjonsson A	0.48	0.68	{'self': {'href': 'https://www.ebi.ac.uk/gwas/rest/api/v2/associations/94123664'}, 'loci': {'href': 'https://www.ebi.ac.uk/gwas/rest/api/v2/associations/94123664/loci'}, 'snp': {'href': 'https://www.ebi.ac.uk/gwas/rest/api/v2/single-nucleotide-polymorphisms/rs10972159'}}	['rs10972159-A']	[{'rs_id': 'rs10972159', 'effect_allele': 'A'}]	blood protein amount			seq.14101.2	CNTFR
rs10972159	94123664	0.02917		[0.48-0.68]	0.580789 unit decrease	7e-28	[{'efo_id': 'OBA_VT0005416', 'efo_trait': 'blood protein amount'}]	['Serum levels of protein CNTFR']	GCST90088030	['9:34593088']	['CNTFR', 'RPP25L']	[]	35078996	Gudjonsson A	0.48	0.68	{'self': {'href': 'https://www.ebi.ac.uk/gwas/rest/api/v2/associations/94123664'}, 'loci': {'href': 'https://www.ebi.ac.uk/gwas/rest/api/v2/associations/94123664/loci'}, 'snp': {'href': 'https://www.ebi.ac.uk/gwas/rest/api/v2/single-nucleotide-polymorphisms/rs10972159'}}	['rs10972159-A']	[{'rs_id': 'rs10972159', 'effect_allele': 'A'}]	blood protein amount			seq.2711.6	CNTFR
rs10972159	102506922	0.018		[-0.52--0.88]	0.7 unit decrease	1e-13	[{'efo_id': 'EFO_0020261', 'efo_trait': 'ciliary neurotrophic factor receptor subunit alpha measurement'}]	['Ciliary neurotrophic factor receptor subunit alpha levels (CNTFR.14101.2.3)']	GCST90240708	['9:34593088']	['CNTFR', 'RPP25L']	[]	29875488	Sun BB	-0.52	-0.88	{'self': {'href': 'https://www.ebi.ac.uk/gwas/rest/api/v2/associations/102506922'}, 'loci': {'href': 'https://www.ebi.ac.uk/gwas/rest/api/v2/associations/102506922/loci'}, 'snp': {'href': 'https://www.ebi.ac.uk/gwas/rest/api/v2/single-nucleotide-polymorphisms/rs10972159'}}	['rs10972159-A']	[{'rs_id': 'rs10972159', 'effect_allele': 'A'}]	ciliary neurotrophic factor receptor subunit alpha measurement			seq.14101.2	CNTFR
rs10972159	102506922	0.018		[-0.52--0.88]	0.7 unit decrease	1e-13	[{'efo_id': 'EFO_0020261', 'efo_trait': 'ciliary neurotrophic factor receptor subunit alpha measurement'}]	['Ciliary neurotrophic factor receptor subunit alpha levels (CNTFR.14101.2.3)']	GCST90240708	['9:34593088']	['CNTFR', 'RPP25L']	[]	29875488	Sun BB	-0.52	-0.88	{'self': {'href': 'https://www.ebi.ac.uk/gwas/rest/api/v2/associations/102506922'}, 'loci': {'href': 'https://www.ebi.ac.uk/gwas/rest/api/v2/associations/102506922/loci'}, 'snp': {'href': 'https://www.ebi.ac.uk/gwas/rest/api/v2/single-nucleotide-polymorphisms/rs10972159'}}	['rs10972159-A']	[{'rs_id': 'rs10972159', 'effect_allele': 'A'}]	ciliary neurotrophic factor receptor subunit alpha measurement			seq.2711.6	CNTFR
rs10972159	100828217	0.0187394		[0.48-0.87]	0.675723 unit decrease	2e-11	[{'efo_id': 'EFO_0020261', 'efo_trait': 'ciliary neurotrophic factor receptor subunit alpha measurement'}]	['Ciliary neurotrophic factor receptor subunit alpha levels']	GCST90161440	['9:34593088']	['CNTFR', 'RPP25L']	[]	36168886	Thareja G	0.48	0.87	{'self': {'href': 'https://www.ebi.ac.uk/gwas/rest/api/v2/associations/100828217'}, 'loci': {'href': 'https://www.ebi.ac.uk/gwas/rest/api/v2/associations/100828217/loci'}, 'snp': {'href': 'https://www.ebi.ac.uk/gwas/rest/api/v2/single-nucleotide-polymorphisms/rs10972159'}}	['rs10972159-A']	[{'rs_id': 'rs10972159', 'effect_allele': 'A'}]	ciliary neurotrophic factor receptor subunit alpha measurement			seq.14101.2	CNTFR
rs10972159	100828217	0.0187394		[0.48-0.87]	0.675723 unit decrease	2e-11	[{'efo_id': 'EFO_0020261', 'efo_trait': 'ciliary neurotrophic factor receptor subunit alpha measurement'}]	['Ciliary neurotrophic factor receptor subunit alpha levels']	GCST90161440	['9:34593088']	['CNTFR', 'RPP25L']	[]	36168886	Thareja G	0.48	0.87	{'self': {'href': 'https://www.ebi.ac.uk/gwas/rest/api/v2/associations/100828217'}, 'loci': {'href': 'https://www.ebi.ac.uk/gwas/rest/api/v2/associations/100828217/loci'}, 'snp': {'href': 'https://www.ebi.ac.uk/gwas/rest/api/v2/single-nucleotide-polymorphisms/rs10972159'}}	['rs10972159-A']	[{'rs_id': 'rs10972159', 'effect_allele': 'A'}]	ciliary neurotrophic factor receptor subunit alpha measurement			seq.2711.6	CNTFR
rs7021589	94189175	0.173		[0.79-0.88]	0.832314 unit increase	4e-299	[{'efo_id': 'OBA_VT0005416', 'efo_trait': 'blood protein amount'}]	['Serum levels of protein TNC']	GCST90088611	['9:115042388']	['TNC', 'DELEC1']	[]	35078996	Gudjonsson A	0.79	0.88	{'self': {'href': 'https://www.ebi.ac.uk/gwas/rest/api/v2/associations/94189175'}, 'loci': {'href': 'https://www.ebi.ac.uk/gwas/rest/api/v2/associations/94189175/loci'}, 'snp': {'href': 'https://www.ebi.ac.uk/gwas/rest/api/v2/single-nucleotide-polymorphisms/rs7021589'}}	['rs7021589-C']	[{'rs_id': 'rs7021589', 'effect_allele': 'C'}]	blood protein amount			seq.5675.6	TNC
rs7021589	94189175	0.173		[0.79-0.88]	0.832314 unit increase	4e-299	[{'efo_id': 'OBA_VT0005416', 'efo_trait': 'blood protein amount'}]	['Serum levels of protein TNC']	GCST90088611	['9:115042388']	['TNC', 'DELEC1']	[]	35078996	Gudjonsson A	0.79	0.88	{'self': {'href': 'https://www.ebi.ac.uk/gwas/rest/api/v2/associations/94189175'}, 'loci': {'href': 'https://www.ebi.ac.uk/gwas/rest/api/v2/associations/94189175/loci'}, 'snp': {'href': 'https://www.ebi.ac.uk/gwas/rest/api/v2/single-nucleotide-polymorphisms/rs7021589'}}	['rs7021589-C']	[{'rs_id': 'rs7021589', 'effect_allele': 'C'}]	blood protein amount			seq.7131.207	TNC
rs7021589	96083381	NR		-	-	2e-63	[{'efo_id': 'EFO_0008296', 'efo_trait': 'tenascin measurement'}]	['Tenascin levels']	GCST90101587	['9:115042388']	['TNC', 'DELEC1']	[]	28240269	Suhre K			{'self': {'href': 'https://www.ebi.ac.uk/gwas/rest/api/v2/associations/96083381'}, 'loci': {'href': 'https://www.ebi.ac.uk/gwas/rest/api/v2/associations/96083381/loci'}, 'snp': {'href': 'https://www.ebi.ac.uk/gwas/rest/api/v2/single-nucleotide-polymorphisms/rs7021589'}}	['rs7021589-?']	[{'rs_id': 'rs7021589', 'effect_allele': '?'}]	tenascin measurement			seq.5675.6	TNC
rs7021589	96083381	NR		-	-	2e-63	[{'efo_id': 'EFO_0008296', 'efo_trait': 'tenascin measurement'}]	['Tenascin levels']	GCST90101587	['9:115042388']	['TNC', 'DELEC1']	[]	28240269	Suhre K			{'self': {'href': 'https://www.ebi.ac.uk/gwas/rest/api/v2/associations/96083381'}, 'loci': {'href': 'https://www.ebi.ac.uk/gwas/rest/api/v2/associations/96083381/loci'}, 'snp': {'href': 'https://www.ebi.ac.uk/gwas/rest/api/v2/single-nucleotide-polymorphisms/rs7021589'}}	['rs7021589-?']	[{'rs_id': 'rs7021589', 'effect_allele': '?'}]	tenascin measurement			seq.7131.207	TNC
rs7021589	94177682	0.173		[0.3-0.39]	0.344266 unit decrease	5e-48	[{'efo_id': 'OBA_VT0005416', 'efo_trait': 'blood protein amount'}]	['Serum levels of protein POFUT2']	GCST90089266	['9:115042388']	['TNC', 'DELEC1']	[]	35078996	Gudjonsson A	0.3	0.39	{'self': {'href': 'https://www.ebi.ac.uk/gwas/rest/api/v2/associations/94177682'}, 'loci': {'href': 'https://www.ebi.ac.uk/gwas/rest/api/v2/associations/94177682/loci'}, 'snp': {'href': 'https://www.ebi.ac.uk/gwas/rest/api/v2/single-nucleotide-polymorphisms/rs7021589'}}	['rs7021589-C']	[{'rs_id': 'rs7021589', 'effect_allele': 'C'}]	blood protein amount			seq.5675.6	TNC
rs7021589	94177682	0.173		[0.3-0.39]	0.344266 unit decrease	5e-48	[{'efo_id': 'OBA_VT0005416', 'efo_trait': 'blood protein amount'}]	['Serum levels of protein POFUT2']	GCST90089266	['9:115042388']	['TNC', 'DELEC1']	[]	35078996	Gudjonsson A	0.3	0.39	{'self': {'href': 'https://www.ebi.ac.uk/gwas/rest/api/v2/associations/94177682'}, 'loci': {'href': 'https://www.ebi.ac.uk/gwas/rest/api/v2/associations/94177682/loci'}, 'snp': {'href': 'https://www.ebi.ac.uk/gwas/rest/api/v2/single-nucleotide-polymorphisms/rs7021589'}}	['rs7021589-C']	[{'rs_id': 'rs7021589', 'effect_allele': 'C'}]	blood protein amount			seq.7131.207	TNC
rs7029844	94118481	0.2973		[0.65-0.72]	0.687525 unit decrease	4e-294	[{'efo_id': 'EFO_0009133', 'efo_trait': 'cholesteryl ester transfer protein measurement'}]	['Serum levels of protein CETP']	GCST90089679	['9:115116632']	['TNC', 'DELEC1']	[]	35078996	Gudjonsson A	0.65	0.72	{'self': {'href': 'https://www.ebi.ac.uk/gwas/rest/api/v2/associations/94118481'}, 'loci': {'href': 'https://www.ebi.ac.uk/gwas/rest/api/v2/associations/94118481/loci'}, 'snp': {'href': 'https://www.ebi.ac.uk/gwas/rest/api/v2/single-nucleotide-polymorphisms/rs7029844'}}	['rs7029844-A']	[{'rs_id': 'rs7029844', 'effect_allele': 'A'}]	cholesteryl ester transfer protein measurement			seq.5738.25	TNC
rs7029844	94118481	0.2973		[0.65-0.72]	0.687525 unit decrease	4e-294	[{'efo_id': 'EFO_0009133', 'efo_trait': 'cholesteryl ester transfer protein measurement'}]	['Serum levels of protein CETP']	GCST90089679	['9:115116632']	['TNC', 'DELEC1']	[]	35078996	Gudjonsson A	0.65	0.72	{'self': {'href': 'https://www.ebi.ac.uk/gwas/rest/api/v2/associations/94118481'}, 'loci': {'href': 'https://www.ebi.ac.uk/gwas/rest/api/v2/associations/94118481/loci'}, 'snp': {'href': 'https://www.ebi.ac.uk/gwas/rest/api/v2/single-nucleotide-polymorphisms/rs7029844'}}	['rs7029844-A']	[{'rs_id': 'rs7029844', 'effect_allele': 'A'}]	cholesteryl ester transfer protein measurement			seq.6260.14	TNC
rs7029844	94118198	0.2973		[0.6-0.68]	0.63934 unit decrease	1e-258	[{'efo_id': 'OBA_VT0005416', 'efo_trait': 'blood protein amount'}]	['Serum levels of protein CELA1']	GCST90089284	['9:115116632']	['TNC', 'DELEC1']	[]	35078996	Gudjonsson A	0.6	0.68	{'self': {'href': 'https://www.ebi.ac.uk/gwas/rest/api/v2/associations/94118198'}, 'loci': {'href': 'https://www.ebi.ac.uk/gwas/rest/api/v2/associations/94118198/loci'}, 'snp': {'href': 'https://www.ebi.ac.uk/gwas/rest/api/v2/single-nucleotide-polymorphisms/rs7029844'}}	['rs7029844-A']	[{'rs_id': 'rs7029844', 'effect_allele': 'A'}]	blood protein amount			seq.5738.25	TNC
rs7029844	94118198	0.2973		[0.6-0.68]	0.63934 unit decrease	1e-258	[{'efo_id': 'OBA_VT0005416', 'efo_trait': 'blood protein amount'}]	['Serum levels of protein CELA1']	GCST90089284	['9:115116632']	['TNC', 'DELEC1']	[]	35078996	Gudjonsson A	0.6	0.68	{'self': {'href': 'https://www.ebi.ac.uk/gwas/rest/api/v2/associations/94118198'}, 'loci': {'href': 'https://www.ebi.ac.uk/gwas/rest/api/v2/associations/94118198/loci'}, 'snp': {'href': 'https://www.ebi.ac.uk/gwas/rest/api/v2/single-nucleotide-polymorphisms/rs7029844'}}	['rs7029844-A']	[{'rs_id': 'rs7029844', 'effect_allele': 'A'}]	blood protein amount			seq.6260.14	TNC
rs7029844	94183944	0.2973		[0.27-0.35]	0.311547 unit decrease	6e-53	[{'efo_id': 'OBA_VT0005416', 'efo_trait': 'blood protein amount'}]	['Serum levels of protein SFTPC']	GCST90089183	['9:115116632']	['TNC', 'DELEC1']	[]	35078996	Gudjonsson A	0.27	0.35	{'self': {'href': 'https://www.ebi.ac.uk/gwas/rest/api/v2/associations/94183944'}, 'loci': {'href': 'https://www.ebi.ac.uk/gwas/rest/api/v2/associations/94183944/loci'}, 'snp': {'href': 'https://www.ebi.ac.uk/gwas/rest/api/v2/single-nucleotide-polymorphisms/rs7029844'}}	['rs7029844-A']	[{'rs_id': 'rs7029844', 'effect_allele': 'A'}]	blood protein amount			seq.5738.25	TNC
rs7029844	94183944	0.2973		[0.27-0.35]	0.311547 unit decrease	6e-53	[{'efo_id': 'OBA_VT0005416', 'efo_trait': 'blood protein amount'}]	['Serum levels of protein SFTPC']	GCST90089183	['9:115116632']	['TNC', 'DELEC1']	[]	35078996	Gudjonsson A	0.27	0.35	{'self': {'href': 'https://www.ebi.ac.uk/gwas/rest/api/v2/associations/94183944'}, 'loci': {'href': 'https://www.ebi.ac.uk/gwas/rest/api/v2/associations/94183944/loci'}, 'snp': {'href': 'https://www.ebi.ac.uk/gwas/rest/api/v2/single-nucleotide-polymorphisms/rs7029844'}}	['rs7029844-A']	[{'rs_id': 'rs7029844', 'effect_allele': 'A'}]	blood protein amount			seq.6260.14	TNC
rs7029844	94153829	0.2973		[0.2-0.28]	0.243925 unit decrease	4e-33	[{'efo_id': 'OBA_VT0005416', 'efo_trait': 'blood protein amount'}]	['Serum levels of protein FAM163A']	GCST90089326	['9:115116632']	['TNC', 'DELEC1']	[]	35078996	Gudjonsson A	0.2	0.28	{'self': {'href': 'https://www.ebi.ac.uk/gwas/rest/api/v2/associations/94153829'}, 'loci': {'href': 'https://www.ebi.ac.uk/gwas/rest/api/v2/associations/94153829/loci'}, 'snp': {'href': 'https://www.ebi.ac.uk/gwas/rest/api/v2/single-nucleotide-polymorphisms/rs7029844'}}	['rs7029844-A']	[{'rs_id': 'rs7029844', 'effect_allele': 'A'}]	blood protein amount			seq.5738.25	TNC
rs7029844	94153829	0.2973		[0.2-0.28]	0.243925 unit decrease	4e-33	[{'efo_id': 'OBA_VT0005416', 'efo_trait': 'blood protein amount'}]	['Serum levels of protein FAM163A']	GCST90089326	['9:115116632']	['TNC', 'DELEC1']	[]	35078996	Gudjonsson A	0.2	0.28	{'self': {'href': 'https://www.ebi.ac.uk/gwas/rest/api/v2/associations/94153829'}, 'loci': {'href': 'https://www.ebi.ac.uk/gwas/rest/api/v2/associations/94153829/loci'}, 'snp': {'href': 'https://www.ebi.ac.uk/gwas/rest/api/v2/single-nucleotide-polymorphisms/rs7029844'}}	['rs7029844-A']	[{'rs_id': 'rs7029844', 'effect_allele': 'A'}]	blood protein amount			seq.6260.14	TNC
rs7029844	94189159	0.2973		[0.096-0.178]	0.136698 unit increase	6e-11	[{'efo_id': 'OBA_VT0005416', 'efo_trait': 'blood protein amount'}]	['Serum levels of protein TNC']	GCST90088611	['9:115116632']	['TNC', 'DELEC1']	[]	35078996	Gudjonsson A	0.096	0.178	{'self': {'href': 'https://www.ebi.ac.uk/gwas/rest/api/v2/associations/94189159'}, 'loci': {'href': 'https://www.ebi.ac.uk/gwas/rest/api/v2/associations/94189159/loci'}, 'snp': {'href': 'https://www.ebi.ac.uk/gwas/rest/api/v2/single-nucleotide-polymorphisms/rs7029844'}}	['rs7029844-A']	[{'rs_id': 'rs7029844', 'effect_allele': 'A'}]	blood protein amount			seq.5738.25	TNC
rs7029844	94189159	0.2973		[0.096-0.178]	0.136698 unit increase	6e-11	[{'efo_id': 'OBA_VT0005416', 'efo_trait': 'blood protein amount'}]	['Serum levels of protein TNC']	GCST90088611	['9:115116632']	['TNC', 'DELEC1']	[]	35078996	Gudjonsson A	0.096	0.178	{'self': {'href': 'https://www.ebi.ac.uk/gwas/rest/api/v2/associations/94189159'}, 'loci': {'href': 'https://www.ebi.ac.uk/gwas/rest/api/v2/associations/94189159/loci'}, 'snp': {'href': 'https://www.ebi.ac.uk/gwas/rest/api/v2/single-nucleotide-polymorphisms/rs7029844'}}	['rs7029844-A']	[{'rs_id': 'rs7029844', 'effect_allele': 'A'}]	blood protein amount			seq.6260.14	TNC
rs72758637	63147568	0.823281		[1.08-1.18]	1.1282725 unit increase	0	[{'efo_id': 'OBA_VT0005416', 'efo_trait': 'blood protein amount'}]	['Blood protein levels']	GCST006585	['9:115042922']	['TNC', 'DELEC1']	[]	30072576	Emilsson V	1.08	1.18	{'self': {'href': 'https://www.ebi.ac.uk/gwas/rest/api/v2/associations/63147568'}, 'loci': {'href': 'https://www.ebi.ac.uk/gwas/rest/api/v2/associations/63147568/loci'}, 'snp': {'href': 'https://www.ebi.ac.uk/gwas/rest/api/v2/single-nucleotide-polymorphisms/rs72758637'}}	['rs72758637-C']	[{'rs_id': 'rs72758637', 'effect_allele': 'C'}]	blood protein amount			seq.4155.3	TNC
rs72758637	63147568	0.823281		[1.08-1.18]	1.1282725 unit increase	0	[{'efo_id': 'OBA_VT0005416', 'efo_trait': 'blood protein amount'}]	['Blood protein levels']	GCST006585	['9:115042922']	['TNC', 'DELEC1']	[]	30072576	Emilsson V	1.08	1.18	{'self': {'href': 'https://www.ebi.ac.uk/gwas/rest/api/v2/associations/63147568'}, 'loci': {'href': 'https://www.ebi.ac.uk/gwas/rest/api/v2/associations/63147568/loci'}, 'snp': {'href': 'https://www.ebi.ac.uk/gwas/rest/api/v2/single-nucleotide-polymorphisms/rs72758637'}}	['rs72758637-C']	[{'rs_id': 'rs72758637', 'effect_allele': 'C'}]	blood protein amount			seq.6042.52	TNC
rs72758637	63147672	0.823281		[1.01-1.12]	1.0643327 unit increase	3e-289	[{'efo_id': 'OBA_VT0005416', 'efo_trait': 'blood protein amount'}]	['Blood protein levels']	GCST006585	['9:115042922']	['TNC', 'DELEC1']	[]	30072576	Emilsson V	1.01	1.12	{'self': {'href': 'https://www.ebi.ac.uk/gwas/rest/api/v2/associations/63147672'}, 'loci': {'href': 'https://www.ebi.ac.uk/gwas/rest/api/v2/associations/63147672/loci'}, 'snp': {'href': 'https://www.ebi.ac.uk/gwas/rest/api/v2/single-nucleotide-polymorphisms/rs72758637'}}	['rs72758637-C']	[{'rs_id': 'rs72758637', 'effect_allele': 'C'}]	blood protein amount			seq.4155.3	TNC
rs72758637	63147672	0.823281		[1.01-1.12]	1.0643327 unit increase	3e-289	[{'efo_id': 'OBA_VT0005416', 'efo_trait': 'blood protein amount'}]	['Blood protein levels']	GCST006585	['9:115042922']	['TNC', 'DELEC1']	[]	30072576	Emilsson V	1.01	1.12	{'self': {'href': 'https://www.ebi.ac.uk/gwas/rest/api/v2/associations/63147672'}, 'loci': {'href': 'https://www.ebi.ac.uk/gwas/rest/api/v2/associations/63147672/loci'}, 'snp': {'href': 'https://www.ebi.ac.uk/gwas/rest/api/v2/single-nucleotide-polymorphisms/rs72758637'}}	['rs72758637-C']	[{'rs_id': 'rs72758637', 'effect_allele': 'C'}]	blood protein amount			seq.6042.52	TNC
rs72758637	63147804	0.823281		[0.9-1.01]	0.95712954 unit increase	2e-225	[{'efo_id': 'OBA_VT0005416', 'efo_trait': 'blood protein amount'}]	['Blood protein levels']	GCST006585	['9:115042922']	['TNC', 'DELEC1']	[]	30072576	Emilsson V	0.9	1.01	{'self': {'href': 'https://www.ebi.ac.uk/gwas/rest/api/v2/associations/63147804'}, 'loci': {'href': 'https://www.ebi.ac.uk/gwas/rest/api/v2/associations/63147804/loci'}, 'snp': {'href': 'https://www.ebi.ac.uk/gwas/rest/api/v2/single-nucleotide-polymorphisms/rs72758637'}}	['rs72758637-C']	[{'rs_id': 'rs72758637', 'effect_allele': 'C'}]	blood protein amount			seq.4155.3	TNC
rs72758637	63147804	0.823281		[0.9-1.01]	0.95712954 unit increase	2e-225	[{'efo_id': 'OBA_VT0005416', 'efo_trait': 'blood protein amount'}]	['Blood protein levels']	GCST006585	['9:115042922']	['TNC', 'DELEC1']	[]	30072576	Emilsson V	0.9	1.01	{'self': {'href': 'https://www.ebi.ac.uk/gwas/rest/api/v2/associations/63147804'}, 'loci': {'href': 'https://www.ebi.ac.uk/gwas/rest/api/v2/associations/63147804/loci'}, 'snp': {'href': 'https://www.ebi.ac.uk/gwas/rest/api/v2/single-nucleotide-polymorphisms/rs72758637'}}	['rs72758637-C']	[{'rs_id': 'rs72758637', 'effect_allele': 'C'}]	blood protein amount			seq.6042.52	TNC
rs72758637	63148173	0.823281		[0.75-0.87]	0.8095543 unit decrease	3e-156	[{'efo_id': 'OBA_VT0005416', 'efo_trait': 'blood protein amount'}]	['Blood protein levels']	GCST006585	['9:115042922']	['TNC', 'DELEC1']	[]	30072576	Emilsson V	0.75	0.87	{'self': {'href': 'https://www.ebi.ac.uk/gwas/rest/api/v2/associations/63148173'}, 'loci': {'href': 'https://www.ebi.ac.uk/gwas/rest/api/v2/associations/63148173/loci'}, 'snp': {'href': 'https://www.ebi.ac.uk/gwas/rest/api/v2/single-nucleotide-polymorphisms/rs72758637'}}	['rs72758637-C']	[{'rs_id': 'rs72758637', 'effect_allele': 'C'}]	blood protein amount			seq.4155.3	TNC
rs72758637	63148173	0.823281		[0.75-0.87]	0.8095543 unit decrease	3e-156	[{'efo_id': 'OBA_VT0005416', 'efo_trait': 'blood protein amount'}]	['Blood protein levels']	GCST006585	['9:115042922']	['TNC', 'DELEC1']	[]	30072576	Emilsson V	0.75	0.87	{'self': {'href': 'https://www.ebi.ac.uk/gwas/rest/api/v2/associations/63148173'}, 'loci': {'href': 'https://www.ebi.ac.uk/gwas/rest/api/v2/associations/63148173/loci'}, 'snp': {'href': 'https://www.ebi.ac.uk/gwas/rest/api/v2/single-nucleotide-polymorphisms/rs72758637'}}	['rs72758637-C']	[{'rs_id': 'rs72758637', 'effect_allele': 'C'}]	blood protein amount			seq.6042.52	TNC
rs72758637	63151732	0.823281		[0.28-0.4]	0.34369683 unit increase	7e-28	[{'efo_id': 'OBA_VT0005416', 'efo_trait': 'blood protein amount'}]	['Blood protein levels']	GCST006585	['9:115042922']	['TNC', 'DELEC1']	[]	30072576	Emilsson V	0.28	0.4	{'self': {'href': 'https://www.ebi.ac.uk/gwas/rest/api/v2/associations/63151732'}, 'loci': {'href': 'https://www.ebi.ac.uk/gwas/rest/api/v2/associations/63151732/loci'}, 'snp': {'href': 'https://www.ebi.ac.uk/gwas/rest/api/v2/single-nucleotide-polymorphisms/rs72758637'}}	['rs72758637-C']	[{'rs_id': 'rs72758637', 'effect_allele': 'C'}]	blood protein amount			seq.4155.3	TNC
rs72758637	63151732	0.823281		[0.28-0.4]	0.34369683 unit increase	7e-28	[{'efo_id': 'OBA_VT0005416', 'efo_trait': 'blood protein amount'}]	['Blood protein levels']	GCST006585	['9:115042922']	['TNC', 'DELEC1']	[]	30072576	Emilsson V	0.28	0.4	{'self': {'href': 'https://www.ebi.ac.uk/gwas/rest/api/v2/associations/63151732'}, 'loci': {'href': 'https://www.ebi.ac.uk/gwas/rest/api/v2/associations/63151732/loci'}, 'snp': {'href': 'https://www.ebi.ac.uk/gwas/rest/api/v2/single-nucleotide-polymorphisms/rs72758637'}}	['rs72758637-C']	[{'rs_id': 'rs72758637', 'effect_allele': 'C'}]	blood protein amount			seq.6042.52	TNC
rs72758637	63152296	0.823281		[0.27-0.4]	0.33348146 unit increase	3e-25	[{'efo_id': 'OBA_VT0005416', 'efo_trait': 'blood protein amount'}]	['Blood protein levels']	GCST006585	['9:115042922']	['TNC', 'DELEC1']	[]	30072576	Emilsson V	0.27	0.4	{'self': {'href': 'https://www.ebi.ac.uk/gwas/rest/api/v2/associations/63152296'}, 'loci': {'href': 'https://www.ebi.ac.uk/gwas/rest/api/v2/associations/63152296/loci'}, 'snp': {'href': 'https://www.ebi.ac.uk/gwas/rest/api/v2/single-nucleotide-polymorphisms/rs72758637'}}	['rs72758637-C']	[{'rs_id': 'rs72758637', 'effect_allele': 'C'}]	blood protein amount			seq.4155.3	TNC
rs72758637	63152296	0.823281		[0.27-0.4]	0.33348146 unit increase	3e-25	[{'efo_id': 'OBA_VT0005416', 'efo_trait': 'blood protein amount'}]	['Blood protein levels']	GCST006585	['9:115042922']	['TNC', 'DELEC1']	[]	30072576	Emilsson V	0.27	0.4	{'self': {'href': 'https://www.ebi.ac.uk/gwas/rest/api/v2/associations/63152296'}, 'loci': {'href': 'https://www.ebi.ac.uk/gwas/rest/api/v2/associations/63152296/loci'}, 'snp': {'href': 'https://www.ebi.ac.uk/gwas/rest/api/v2/single-nucleotide-polymorphisms/rs72758637'}}	['rs72758637-C']	[{'rs_id': 'rs72758637', 'effect_allele': 'C'}]	blood protein amount			seq.6042.52	TNC
rs7029844	94118481	0.2973		[0.65-0.72]	0.687525 unit decrease	4e-294	[{'efo_id': 'EFO_0009133', 'efo_trait': 'cholesteryl ester transfer protein measurement'}]	['Serum levels of protein CETP']	GCST90089679	['9:115116632']	['TNC', 'DELEC1']	[]	35078996	Gudjonsson A	0.65	0.72	{'self': {'href': 'https://www.ebi.ac.uk/gwas/rest/api/v2/associations/94118481'}, 'loci': {'href': 'https://www.ebi.ac.uk/gwas/rest/api/v2/associations/94118481/loci'}, 'snp': {'href': 'https://www.ebi.ac.uk/gwas/rest/api/v2/single-nucleotide-polymorphisms/rs7029844'}}	['rs7029844-A']	[{'rs_id': 'rs7029844', 'effect_allele': 'A'}]	cholesteryl ester transfer protein measurement			seq.5738.25	TNC
rs7029844	94118481	0.2973		[0.65-0.72]	0.687525 unit decrease	4e-294	[{'efo_id': 'EFO_0009133', 'efo_trait': 'cholesteryl ester transfer protein measurement'}]	['Serum levels of protein CETP']	GCST90089679	['9:115116632']	['TNC', 'DELEC1']	[]	35078996	Gudjonsson A	0.65	0.72	{'self': {'href': 'https://www.ebi.ac.uk/gwas/rest/api/v2/associations/94118481'}, 'loci': {'href': 'https://www.ebi.ac.uk/gwas/rest/api/v2/associations/94118481/loci'}, 'snp': {'href': 'https://www.ebi.ac.uk/gwas/rest/api/v2/single-nucleotide-polymorphisms/rs7029844'}}	['rs7029844-A']	[{'rs_id': 'rs7029844', 'effect_allele': 'A'}]	cholesteryl ester transfer protein measurement			seq.6260.14	TNC
rs7029844	94118198	0.2973		[0.6-0.68]	0.63934 unit decrease	1e-258	[{'efo_id': 'OBA_VT0005416', 'efo_trait': 'blood protein amount'}]	['Serum levels of protein CELA1']	GCST90089284	['9:115116632']	['TNC', 'DELEC1']	[]	35078996	Gudjonsson A	0.6	0.68	{'self': {'href': 'https://www.ebi.ac.uk/gwas/rest/api/v2/associations/94118198'}, 'loci': {'href': 'https://www.ebi.ac.uk/gwas/rest/api/v2/associations/94118198/loci'}, 'snp': {'href': 'https://www.ebi.ac.uk/gwas/rest/api/v2/single-nucleotide-polymorphisms/rs7029844'}}	['rs7029844-A']	[{'rs_id': 'rs7029844', 'effect_allele': 'A'}]	blood protein amount			seq.5738.25	TNC
rs7029844	94118198	0.2973		[0.6-0.68]	0.63934 unit decrease	1e-258	[{'efo_id': 'OBA_VT0005416', 'efo_trait': 'blood protein amount'}]	['Serum levels of protein CELA1']	GCST90089284	['9:115116632']	['TNC', 'DELEC1']	[]	35078996	Gudjonsson A	0.6	0.68	{'self': {'href': 'https://www.ebi.ac.uk/gwas/rest/api/v2/associations/94118198'}, 'loci': {'href': 'https://www.ebi.ac.uk/gwas/rest/api/v2/associations/94118198/loci'}, 'snp': {'href': 'https://www.ebi.ac.uk/gwas/rest/api/v2/single-nucleotide-polymorphisms/rs7029844'}}	['rs7029844-A']	[{'rs_id': 'rs7029844', 'effect_allele': 'A'}]	blood protein amount			seq.6260.14	TNC
rs7029844	94183944	0.2973		[0.27-0.35]	0.311547 unit decrease	6e-53	[{'efo_id': 'OBA_VT0005416', 'efo_trait': 'blood protein amount'}]	['Serum levels of protein SFTPC']	GCST90089183	['9:115116632']	['TNC', 'DELEC1']	[]	35078996	Gudjonsson A	0.27	0.35	{'self': {'href': 'https://www.ebi.ac.uk/gwas/rest/api/v2/associations/94183944'}, 'loci': {'href': 'https://www.ebi.ac.uk/gwas/rest/api/v2/associations/94183944/loci'}, 'snp': {'href': 'https://www.ebi.ac.uk/gwas/rest/api/v2/single-nucleotide-polymorphisms/rs7029844'}}	['rs7029844-A']	[{'rs_id': 'rs7029844', 'effect_allele': 'A'}]	blood protein amount			seq.5738.25	TNC
rs7029844	94183944	0.2973		[0.27-0.35]	0.311547 unit decrease	6e-53	[{'efo_id': 'OBA_VT0005416', 'efo_trait': 'blood protein amount'}]	['Serum levels of protein SFTPC']	GCST90089183	['9:115116632']	['TNC', 'DELEC1']	[]	35078996	Gudjonsson A	0.27	0.35	{'self': {'href': 'https://www.ebi.ac.uk/gwas/rest/api/v2/associations/94183944'}, 'loci': {'href': 'https://www.ebi.ac.uk/gwas/rest/api/v2/associations/94183944/loci'}, 'snp': {'href': 'https://www.ebi.ac.uk/gwas/rest/api/v2/single-nucleotide-polymorphisms/rs7029844'}}	['rs7029844-A']	[{'rs_id': 'rs7029844', 'effect_allele': 'A'}]	blood protein amount			seq.6260.14	TNC
rs7029844	94153829	0.2973		[0.2-0.28]	0.243925 unit decrease	4e-33	[{'efo_id': 'OBA_VT0005416', 'efo_trait': 'blood protein amount'}]	['Serum levels of protein FAM163A']	GCST90089326	['9:115116632']	['TNC', 'DELEC1']	[]	35078996	Gudjonsson A	0.2	0.28	{'self': {'href': 'https://www.ebi.ac.uk/gwas/rest/api/v2/associations/94153829'}, 'loci': {'href': 'https://www.ebi.ac.uk/gwas/rest/api/v2/associations/94153829/loci'}, 'snp': {'href': 'https://www.ebi.ac.uk/gwas/rest/api/v2/single-nucleotide-polymorphisms/rs7029844'}}	['rs7029844-A']	[{'rs_id': 'rs7029844', 'effect_allele': 'A'}]	blood protein amount			seq.5738.25	TNC
rs7029844	94153829	0.2973		[0.2-0.28]	0.243925 unit decrease	4e-33	[{'efo_id': 'OBA_VT0005416', 'efo_trait': 'blood protein amount'}]	['Serum levels of protein FAM163A']	GCST90089326	['9:115116632']	['TNC', 'DELEC1']	[]	35078996	Gudjonsson A	0.2	0.28	{'self': {'href': 'https://www.ebi.ac.uk/gwas/rest/api/v2/associations/94153829'}, 'loci': {'href': 'https://www.ebi.ac.uk/gwas/rest/api/v2/associations/94153829/loci'}, 'snp': {'href': 'https://www.ebi.ac.uk/gwas/rest/api/v2/single-nucleotide-polymorphisms/rs7029844'}}	['rs7029844-A']	[{'rs_id': 'rs7029844', 'effect_allele': 'A'}]	blood protein amount			seq.6260.14	TNC
rs7029844	94189159	0.2973		[0.096-0.178]	0.136698 unit increase	6e-11	[{'efo_id': 'OBA_VT0005416', 'efo_trait': 'blood protein amount'}]	['Serum levels of protein TNC']	GCST90088611	['9:115116632']	['TNC', 'DELEC1']	[]	35078996	Gudjonsson A	0.096	0.178	{'self': {'href': 'https://www.ebi.ac.uk/gwas/rest/api/v2/associations/94189159'}, 'loci': {'href': 'https://www.ebi.ac.uk/gwas/rest/api/v2/associations/94189159/loci'}, 'snp': {'href': 'https://www.ebi.ac.uk/gwas/rest/api/v2/single-nucleotide-polymorphisms/rs7029844'}}	['rs7029844-A']	[{'rs_id': 'rs7029844', 'effect_allele': 'A'}]	blood protein amount			seq.5738.25	TNC
rs7029844	94189159	0.2973		[0.096-0.178]	0.136698 unit increase	6e-11	[{'efo_id': 'OBA_VT0005416', 'efo_trait': 'blood protein amount'}]	['Serum levels of protein TNC']	GCST90088611	['9:115116632']	['TNC', 'DELEC1']	[]	35078996	Gudjonsson A	0.096	0.178	{'self': {'href': 'https://www.ebi.ac.uk/gwas/rest/api/v2/associations/94189159'}, 'loci': {'href': 'https://www.ebi.ac.uk/gwas/rest/api/v2/associations/94189159/loci'}, 'snp': {'href': 'https://www.ebi.ac.uk/gwas/rest/api/v2/single-nucleotide-polymorphisms/rs7029844'}}	['rs7029844-A']	[{'rs_id': 'rs7029844', 'effect_allele': 'A'}]	blood protein amount			seq.6260.14	TNC
rs57814325	102532492	0.225		[0.15-0.27]	0.21 unit increase	7e-13	[{'efo_id': 'EFO_0008296', 'efo_trait': 'tenascin measurement'}]	['Tenascin levels (TNC.4155.3.2)']	GCST90242977	['9:115117689']	['TNC', 'DELEC1']	[]	29875488	Sun BB	0.15	0.27	{'self': {'href': 'https://www.ebi.ac.uk/gwas/rest/api/v2/associations/102532492'}, 'loci': {'href': 'https://www.ebi.ac.uk/gwas/rest/api/v2/associations/102532492/loci'}, 'snp': {'href': 'https://www.ebi.ac.uk/gwas/rest/api/v2/single-nucleotide-polymorphisms/rs57814325'}}	['rs57814325-A']	[{'rs_id': 'rs57814325', 'effect_allele': 'A'}]	tenascin measurement
rs1035029	100841525	0.370187		[0.19-0.3]	0.248728 unit decrease	4e-18	[{'efo_id': 'EFO_0020279', 'efo_trait': 'complement C5B-C6 complex measurement'}]	['Complement C5b-C6 complex levels']	GCST90162094	['9:120980540']	['C5']	[]	36168886	Thareja G	0.19	0.3	{'self': {'href': 'https://www.ebi.ac.uk/gwas/rest/api/v2/associations/100841525'}, 'loci': {'href': 'https://www.ebi.ac.uk/gwas/rest/api/v2/associations/100841525/loci'}, 'snp': {'href': 'https://www.ebi.ac.uk/gwas/rest/api/v2/single-nucleotide-polymorphisms/rs1035029'}}	['rs1035029-G']	[{'rs_id': 'rs1035029', 'effect_allele': 'G'}]	complement C5B-C6 complex measurement			seq.2381.52	C5
rs1035029	100841525	0.370187		[0.19-0.3]	0.248728 unit decrease	4e-18	[{'efo_id': 'EFO_0020279', 'efo_trait': 'complement C5B-C6 complex measurement'}]	['Complement C5b-C6 complex levels']	GCST90162094	['9:120980540']	['C5']	[]	36168886	Thareja G	0.19	0.3	{'self': {'href': 'https://www.ebi.ac.uk/gwas/rest/api/v2/associations/100841525'}, 'loci': {'href': 'https://www.ebi.ac.uk/gwas/rest/api/v2/associations/100841525/loci'}, 'snp': {'href': 'https://www.ebi.ac.uk/gwas/rest/api/v2/single-nucleotide-polymorphisms/rs1035029'}}	['rs1035029-G']	[{'rs_id': 'rs1035029', 'effect_allele': 'G'}]	complement C5B-C6 complex measurement			seq.4482.66	C5|C6
rs1035029	94109554	0.3845		[0.11-0.18]	0.144002 unit decrease	2e-15	[{'efo_id': 'OBA_VT0005416', 'efo_trait': 'blood protein amount'}]	['Serum levels of protein C5']	GCST90087935	['9:120980540']	['C5']	[]	35078996	Gudjonsson A	0.11	0.18	{'self': {'href': 'https://www.ebi.ac.uk/gwas/rest/api/v2/associations/94109554'}, 'loci': {'href': 'https://www.ebi.ac.uk/gwas/rest/api/v2/associations/94109554/loci'}, 'snp': {'href': 'https://www.ebi.ac.uk/gwas/rest/api/v2/single-nucleotide-polymorphisms/rs1035029'}}	['rs1035029-G']	[{'rs_id': 'rs1035029', 'effect_allele': 'G'}]	blood protein amount			seq.2381.52	C5
rs1035029	94109554	0.3845		[0.11-0.18]	0.144002 unit decrease	2e-15	[{'efo_id': 'OBA_VT0005416', 'efo_trait': 'blood protein amount'}]	['Serum levels of protein C5']	GCST90087935	['9:120980540']	['C5']	[]	35078996	Gudjonsson A	0.11	0.18	{'self': {'href': 'https://www.ebi.ac.uk/gwas/rest/api/v2/associations/94109554'}, 'loci': {'href': 'https://www.ebi.ac.uk/gwas/rest/api/v2/associations/94109554/loci'}, 'snp': {'href': 'https://www.ebi.ac.uk/gwas/rest/api/v2/single-nucleotide-polymorphisms/rs1035029'}}	['rs1035029-G']	[{'rs_id': 'rs1035029', 'effect_allele': 'G'}]	blood protein amount			seq.4482.66	C5|C6
rs1035029	63155053	0.610938		[0.13-0.23]	0.18220149 unit increase	2e-13	[{'efo_id': 'OBA_VT0005416', 'efo_trait': 'blood protein amount'}]	['Blood protein levels']	GCST006585	['9:120980540']	['C5']	[]	30072576	Emilsson V	0.13	0.23	{'self': {'href': 'https://www.ebi.ac.uk/gwas/rest/api/v2/associations/63155053'}, 'loci': {'href': 'https://www.ebi.ac.uk/gwas/rest/api/v2/associations/63155053/loci'}, 'snp': {'href': 'https://www.ebi.ac.uk/gwas/rest/api/v2/single-nucleotide-polymorphisms/rs1035029'}}	['rs1035029-A']	[{'rs_id': 'rs1035029', 'effect_allele': 'A'}]	blood protein amount			seq.2381.52	C5
rs1035029	63155053	0.610938		[0.13-0.23]	0.18220149 unit increase	2e-13	[{'efo_id': 'OBA_VT0005416', 'efo_trait': 'blood protein amount'}]	['Blood protein levels']	GCST006585	['9:120980540']	['C5']	[]	30072576	Emilsson V	0.13	0.23	{'self': {'href': 'https://www.ebi.ac.uk/gwas/rest/api/v2/associations/63155053'}, 'loci': {'href': 'https://www.ebi.ac.uk/gwas/rest/api/v2/associations/63155053/loci'}, 'snp': {'href': 'https://www.ebi.ac.uk/gwas/rest/api/v2/single-nucleotide-polymorphisms/rs1035029'}}	['rs1035029-A']	[{'rs_id': 'rs1035029', 'effect_allele': 'A'}]	blood protein amount			seq.4482.66	C5|C6
rs1035029	94109586	0.3845		[0.064-0.128]	0.0963709 unit decrease	4e-09	[{'efo_id': 'OBA_VT0005416', 'efo_trait': 'blood protein amount'}]	['Serum levels of protein C5;C6']	GCST90088711	['9:120980540']	['C5']	[]	35078996	Gudjonsson A	0.064	0.128	{'self': {'href': 'https://www.ebi.ac.uk/gwas/rest/api/v2/associations/94109586'}, 'loci': {'href': 'https://www.ebi.ac.uk/gwas/rest/api/v2/associations/94109586/loci'}, 'snp': {'href': 'https://www.ebi.ac.uk/gwas/rest/api/v2/single-nucleotide-polymorphisms/rs1035029'}}	['rs1035029-G']	[{'rs_id': 'rs1035029', 'effect_allele': 'G'}]	blood protein amount			seq.2381.52	C5
rs1035029	94109586	0.3845		[0.064-0.128]	0.0963709 unit decrease	4e-09	[{'efo_id': 'OBA_VT0005416', 'efo_trait': 'blood protein amount'}]	['Serum levels of protein C5;C6']	GCST90088711	['9:120980540']	['C5']	[]	35078996	Gudjonsson A	0.064	0.128	{'self': {'href': 'https://www.ebi.ac.uk/gwas/rest/api/v2/associations/94109586'}, 'loci': {'href': 'https://www.ebi.ac.uk/gwas/rest/api/v2/associations/94109586/loci'}, 'snp': {'href': 'https://www.ebi.ac.uk/gwas/rest/api/v2/single-nucleotide-polymorphisms/rs1035029'}}	['rs1035029-G']	[{'rs_id': 'rs1035029', 'effect_allele': 'G'}]	blood protein amount			seq.4482.66	C5|C6
rs10988125	119452103	NR		[0.031-0.064]	0.0476 unit increase	2e-08	[{'efo_id': 'EFO_0004190', 'efo_trait': 'open-angle glaucoma'}]	['Primary open angle glaucoma (multi-trait analysis)']	GCST90310211	['9:128810624']	['TBC1D13', 'ENDOG']	[]	37386247	Han X	0.031	0.064	{'self': {'href': 'https://www.ebi.ac.uk/gwas/rest/api/v2/associations/119452103'}, 'loci': {'href': 'https://www.ebi.ac.uk/gwas/rest/api/v2/associations/119452103/loci'}, 'snp': {'href': 'https://www.ebi.ac.uk/gwas/rest/api/v2/single-nucleotide-polymorphisms/rs10988125'}}	['rs10988125-A']	[{'rs_id': 'rs10988125', 'effect_allele': 'A'}]	open-angle glaucoma			seq.21163.21	TBC1D13
rs7873100	94157483	0.2573		[0.39-0.47]	0.434294 unit increase	3e-98	[{'efo_id': 'OBA_VT0005416', 'efo_trait': 'blood protein amount'}]	['Serum levels of protein FCN1']	GCST90088459	['9:134964997']	['OLFM1', 'FCN1']	[]	35078996	Gudjonsson A	0.39	0.47	{'self': {'href': 'https://www.ebi.ac.uk/gwas/rest/api/v2/associations/94157483'}, 'loci': {'href': 'https://www.ebi.ac.uk/gwas/rest/api/v2/associations/94157483/loci'}, 'snp': {'href': 'https://www.ebi.ac.uk/gwas/rest/api/v2/single-nucleotide-polymorphisms/rs7873100'}}	['rs7873100-G']	[{'rs_id': 'rs7873100', 'effect_allele': 'G'}]	blood protein amount			seq.22961.7	FCN1
rs7873100	94157483	0.2573		[0.39-0.47]	0.434294 unit increase	3e-98	[{'efo_id': 'OBA_VT0005416', 'efo_trait': 'blood protein amount'}]	['Serum levels of protein FCN1']	GCST90088459	['9:134964997']	['OLFM1', 'FCN1']	[]	35078996	Gudjonsson A	0.39	0.47	{'self': {'href': 'https://www.ebi.ac.uk/gwas/rest/api/v2/associations/94157483'}, 'loci': {'href': 'https://www.ebi.ac.uk/gwas/rest/api/v2/associations/94157483/loci'}, 'snp': {'href': 'https://www.ebi.ac.uk/gwas/rest/api/v2/single-nucleotide-polymorphisms/rs7873100'}}	['rs7873100-G']	[{'rs_id': 'rs7873100', 'effect_allele': 'G'}]	blood protein amount			seq.3613.62	FCN1
rs7873100	94157483	0.2573		[0.39-0.47]	0.434294 unit increase	3e-98	[{'efo_id': 'OBA_VT0005416', 'efo_trait': 'blood protein amount'}]	['Serum levels of protein FCN1']	GCST90088459	['9:134964997']	['OLFM1', 'FCN1']	[]	35078996	Gudjonsson A	0.39	0.47	{'self': {'href': 'https://www.ebi.ac.uk/gwas/rest/api/v2/associations/94157483'}, 'loci': {'href': 'https://www.ebi.ac.uk/gwas/rest/api/v2/associations/94157483/loci'}, 'snp': {'href': 'https://www.ebi.ac.uk/gwas/rest/api/v2/single-nucleotide-polymorphisms/rs7873100'}}	['rs7873100-G']	[{'rs_id': 'rs7873100', 'effect_allele': 'G'}]	blood protein amount			seq.22961.7	FCN1
rs7873100	94157483	0.2573		[0.39-0.47]	0.434294 unit increase	3e-98	[{'efo_id': 'OBA_VT0005416', 'efo_trait': 'blood protein amount'}]	['Serum levels of protein FCN1']	GCST90088459	['9:134964997']	['OLFM1', 'FCN1']	[]	35078996	Gudjonsson A	0.39	0.47	{'self': {'href': 'https://www.ebi.ac.uk/gwas/rest/api/v2/associations/94157483'}, 'loci': {'href': 'https://www.ebi.ac.uk/gwas/rest/api/v2/associations/94157483/loci'}, 'snp': {'href': 'https://www.ebi.ac.uk/gwas/rest/api/v2/single-nucleotide-polymorphisms/rs7873100'}}	['rs7873100-G']	[{'rs_id': 'rs7873100', 'effect_allele': 'G'}]	blood protein amount			seq.3613.62	FCN1
rs143356584	164801715	NR		[1.82-1.94]	1.88126 increase	0	[{'efo_id': 'OBA_2053531', 'efo_trait': 'PMVK/PRTFDC1 protein level ratio in blood'}]	['PMVK/PRTFDC1 protein level ratio']	GCST90315695	['10:24952573']	['PRTFDC1']	[]	38412862	Suhre K	1.82	1.94	{'self': {'href': 'https://www.ebi.ac.uk/gwas/rest/api/v2/associations/164801715'}, 'loci': {'href': 'https://www.ebi.ac.uk/gwas/rest/api/v2/associations/164801715/loci'}, 'snp': {'href': 'https://www.ebi.ac.uk/gwas/rest/api/v2/single-nucleotide-polymorphisms/rs143356584'}}	['rs143356584-?']	[{'rs_id': 'rs143356584', 'effect_allele': '?'}]	PMVK/PRTFDC1 protein level ratio in blood			seq.20950.159	PRTFDC1
rs143356584	164795287	NR		[1.77-1.89]	1.82793 increase	0	[{'efo_id': 'OBA_2053832', 'efo_trait': 'MAP2K6/PRTFDC1 protein level ratio in blood'}]	['MAP2K6/PRTFDC1 protein level ratio']	GCST90315376	['10:24952573']	['PRTFDC1']	[]	38412862	Suhre K	1.77	1.89	{'self': {'href': 'https://www.ebi.ac.uk/gwas/rest/api/v2/associations/164795287'}, 'loci': {'href': 'https://www.ebi.ac.uk/gwas/rest/api/v2/associations/164795287/loci'}, 'snp': {'href': 'https://www.ebi.ac.uk/gwas/rest/api/v2/single-nucleotide-polymorphisms/rs143356584'}}	['rs143356584-?']	[{'rs_id': 'rs143356584', 'effect_allele': '?'}]	MAP2K6/PRTFDC1 protein level ratio in blood			seq.20950.159	PRTFDC1
rs143356584	164795851	NR		[1.39-1.51]	1.44998 increase	0	[{'efo_id': 'OBA_2053909', 'efo_trait': 'MAX/PRTFDC1 protein level ratio in blood'}]	['MAX/PRTFDC1 protein level ratio']	GCST90315403	['10:24952573']	['PRTFDC1']	[]	38412862	Suhre K	1.39	1.51	{'self': {'href': 'https://www.ebi.ac.uk/gwas/rest/api/v2/associations/164795851'}, 'loci': {'href': 'https://www.ebi.ac.uk/gwas/rest/api/v2/associations/164795851/loci'}, 'snp': {'href': 'https://www.ebi.ac.uk/gwas/rest/api/v2/single-nucleotide-polymorphisms/rs143356584'}}	['rs143356584-?']	[{'rs_id': 'rs143356584', 'effect_allele': '?'}]	MAX/PRTFDC1 protein level ratio in blood			seq.20950.159	PRTFDC1
rs143356584	164802451	NR		[1.35-1.47]	1.40905 decrease	0	[{'efo_id': 'OBA_2053467', 'efo_trait': 'PRTFDC1/TARBP2 protein level ratio in blood'}]	['PRTFDC1/TARBP2 protein level ratio']	GCST90315731	['10:24952573']	['PRTFDC1']	[]	38412862	Suhre K	1.35	1.47	{'self': {'href': 'https://www.ebi.ac.uk/gwas/rest/api/v2/associations/164802451'}, 'loci': {'href': 'https://www.ebi.ac.uk/gwas/rest/api/v2/associations/164802451/loci'}, 'snp': {'href': 'https://www.ebi.ac.uk/gwas/rest/api/v2/single-nucleotide-polymorphisms/rs143356584'}}	['rs143356584-?']	[{'rs_id': 'rs143356584', 'effect_allele': '?'}]	PRTFDC1/TARBP2 protein level ratio in blood			seq.20950.159	PRTFDC1
rs143356584	164784415	NR		[1.17-1.29]	1.23284 increase	0	[{'efo_id': 'OBA_2055399', 'efo_trait': 'FHIT/PRTFDC1 protein level ratio in blood'}]	['FHIT/PRTFDC1 protein level ratio']	GCST90314823	['10:24952573']	['PRTFDC1']	[]	38412862	Suhre K	1.17	1.29	{'self': {'href': 'https://www.ebi.ac.uk/gwas/rest/api/v2/associations/164784415'}, 'loci': {'href': 'https://www.ebi.ac.uk/gwas/rest/api/v2/associations/164784415/loci'}, 'snp': {'href': 'https://www.ebi.ac.uk/gwas/rest/api/v2/single-nucleotide-polymorphisms/rs143356584'}}	['rs143356584-?']	[{'rs_id': 'rs143356584', 'effect_allele': '?'}]	FHIT/PRTFDC1 protein level ratio in blood			seq.20950.159	PRTFDC1
rs143356584	164756843	NR		[1.17-1.29]	1.23171 increase	0	[{'efo_id': 'OBA_2053611', 'efo_trait': 'BAX/PRTFDC1 protein level ratio in blood'}]	['BAX/PRTFDC1 protein level ratio']	GCST90313468	['10:24952573']	['PRTFDC1']	[]	38412862	Suhre K	1.17	1.29	{'self': {'href': 'https://www.ebi.ac.uk/gwas/rest/api/v2/associations/164756843'}, 'loci': {'href': 'https://www.ebi.ac.uk/gwas/rest/api/v2/associations/164756843/loci'}, 'snp': {'href': 'https://www.ebi.ac.uk/gwas/rest/api/v2/single-nucleotide-polymorphisms/rs143356584'}}	['rs143356584-?']	[{'rs_id': 'rs143356584', 'effect_allele': '?'}]	BAX/PRTFDC1 protein level ratio in blood			seq.20950.159	PRTFDC1
rs143356584	164802439	NR		[1.17-1.29]	1.231 decrease	0	[{'efo_id': 'OBA_2053466', 'efo_trait': 'PRTFDC1/STK24 protein level ratio in blood'}]	['PRTFDC1/STK24 protein level ratio']	GCST90315730	['10:24952573']	['PRTFDC1']	[]	38412862	Suhre K	1.17	1.29	{'self': {'href': 'https://www.ebi.ac.uk/gwas/rest/api/v2/associations/164802439'}, 'loci': {'href': 'https://www.ebi.ac.uk/gwas/rest/api/v2/associations/164802439/loci'}, 'snp': {'href': 'https://www.ebi.ac.uk/gwas/rest/api/v2/single-nucleotide-polymorphisms/rs143356584'}}	['rs143356584-?']	[{'rs_id': 'rs143356584', 'effect_allele': '?'}]	PRTFDC1/STK24 protein level ratio in blood			seq.20950.159	PRTFDC1
rs143356584	164802479	NR		[1.17-1.29]	1.23139 decrease	0	[{'efo_id': 'OBA_2053200', 'efo_trait': 'PRTFDC1/TST protein level ratio in blood'}]	['PRTFDC1/TST protein level ratio']	GCST90315733	['10:24952573']	['PRTFDC1']	[]	38412862	Suhre K	1.17	1.29	{'self': {'href': 'https://www.ebi.ac.uk/gwas/rest/api/v2/associations/164802479'}, 'loci': {'href': 'https://www.ebi.ac.uk/gwas/rest/api/v2/associations/164802479/loci'}, 'snp': {'href': 'https://www.ebi.ac.uk/gwas/rest/api/v2/single-nucleotide-polymorphisms/rs143356584'}}	['rs143356584-?']	[{'rs_id': 'rs143356584', 'effect_allele': '?'}]	PRTFDC1/TST protein level ratio in blood			seq.20950.159	PRTFDC1
rs143356584	164802467	NR		[1.16-1.28]	1.21746 decrease	0	[{'efo_id': 'OBA_2053199', 'efo_trait': 'PRTFDC1/TDRKH protein level ratio in blood'}]	['PRTFDC1/TDRKH protein level ratio']	GCST90315732	['10:24952573']	['PRTFDC1']	[]	38412862	Suhre K	1.16	1.28	{'self': {'href': 'https://www.ebi.ac.uk/gwas/rest/api/v2/associations/164802467'}, 'loci': {'href': 'https://www.ebi.ac.uk/gwas/rest/api/v2/associations/164802467/loci'}, 'snp': {'href': 'https://www.ebi.ac.uk/gwas/rest/api/v2/single-nucleotide-polymorphisms/rs143356584'}}	['rs143356584-?']	[{'rs_id': 'rs143356584', 'effect_allele': '?'}]	PRTFDC1/TDRKH protein level ratio in blood			seq.20950.159	PRTFDC1
rs143356584	164755195	NR		[1.14-1.25]	1.19519 increase	0	[{'efo_id': 'OBA_2053937', 'efo_trait': 'ATXN10/PRTFDC1 protein level ratio in blood'}]	['ATXN10/PRTFDC1 protein level ratio']	GCST90313398	['10:24952573']	['PRTFDC1']	[]	38412862	Suhre K	1.14	1.25	{'self': {'href': 'https://www.ebi.ac.uk/gwas/rest/api/v2/associations/164755195'}, 'loci': {'href': 'https://www.ebi.ac.uk/gwas/rest/api/v2/associations/164755195/loci'}, 'snp': {'href': 'https://www.ebi.ac.uk/gwas/rest/api/v2/single-nucleotide-polymorphisms/rs143356584'}}	['rs143356584-?']	[{'rs_id': 'rs143356584', 'effect_allele': '?'}]	ATXN10/PRTFDC1 protein level ratio in blood			seq.20950.159	PRTFDC1
rs143356584	164751959	NR		[1.13-1.25]	1.1891 increase	0	[{'efo_id': 'OBA_2054289', 'efo_trait': 'AKT1S1/PRTFDC1 protein level ratio in blood'}]	['AKT1S1/PRTFDC1 protein level ratio']	GCST90313232	['10:24952573']	['PRTFDC1']	[]	38412862	Suhre K	1.13	1.25	{'self': {'href': 'https://www.ebi.ac.uk/gwas/rest/api/v2/associations/164751959'}, 'loci': {'href': 'https://www.ebi.ac.uk/gwas/rest/api/v2/associations/164751959/loci'}, 'snp': {'href': 'https://www.ebi.ac.uk/gwas/rest/api/v2/single-nucleotide-polymorphisms/rs143356584'}}	['rs143356584-?']	[{'rs_id': 'rs143356584', 'effect_allele': '?'}]	AKT1S1/PRTFDC1 protein level ratio in blood			seq.20950.159	PRTFDC1
rs143356584	164768195	NR		[1.13-1.25]	1.18916 increase	0	[{'efo_id': 'OBA_2055554', 'efo_trait': 'CETN2/PRTFDC1 protein level ratio in blood'}]	['CETN2/PRTFDC1 protein level ratio']	GCST90314030	['10:24952573']	['PRTFDC1']	[]	38412862	Suhre K	1.13	1.25	{'self': {'href': 'https://www.ebi.ac.uk/gwas/rest/api/v2/associations/164768195'}, 'loci': {'href': 'https://www.ebi.ac.uk/gwas/rest/api/v2/associations/164768195/loci'}, 'snp': {'href': 'https://www.ebi.ac.uk/gwas/rest/api/v2/single-nucleotide-polymorphisms/rs143356584'}}	['rs143356584-?']	[{'rs_id': 'rs143356584', 'effect_allele': '?'}]	CETN2/PRTFDC1 protein level ratio in blood			seq.20950.159	PRTFDC1
rs143356584	164768183	NR		[1.1-1.21]	1.15517 increase	0	[{'efo_id': 'OBA_2055553', 'efo_trait': 'CERT/PRTFDC1 protein level ratio in blood'}]	['CERT/PRTFDC1 protein level ratio']	GCST90314029	['10:24952573']	['PRTFDC1']	[]	38412862	Suhre K	1.1	1.21	{'self': {'href': 'https://www.ebi.ac.uk/gwas/rest/api/v2/associations/164768183'}, 'loci': {'href': 'https://www.ebi.ac.uk/gwas/rest/api/v2/associations/164768183/loci'}, 'snp': {'href': 'https://www.ebi.ac.uk/gwas/rest/api/v2/single-nucleotide-polymorphisms/rs143356584'}}	['rs143356584-?']	[{'rs_id': 'rs143356584', 'effect_allele': '?'}]	CERT/PRTFDC1 protein level ratio in blood			seq.20950.159	PRTFDC1
rs143356584	164759703	NR		[1.01-1.13]	1.06926 increase	4e-278	[{'efo_id': 'OBA_2054859', 'efo_trait': 'CASP10/PRTFDC1 protein level ratio in blood'}]	['CASP10/PRTFDC1 protein level ratio']	GCST90313627	['10:24952573']	['PRTFDC1']	[]	38412862	Suhre K	1.01	1.13	{'self': {'href': 'https://www.ebi.ac.uk/gwas/rest/api/v2/associations/164759703'}, 'loci': {'href': 'https://www.ebi.ac.uk/gwas/rest/api/v2/associations/164759703/loci'}, 'snp': {'href': 'https://www.ebi.ac.uk/gwas/rest/api/v2/single-nucleotide-polymorphisms/rs143356584'}}	['rs143356584-?']	[{'rs_id': 'rs143356584', 'effect_allele': '?'}]	CASP10/PRTFDC1 protein level ratio in blood			seq.20950.159	PRTFDC1
rs143356584	188358853	0.0133836		[0.72-0.83]	0.7774681 unit decrease	6e-197	[{'efo_id': 'OBA_2051061', 'efo_trait': 'level of phosphoribosyltransferase domain-containing protein 1 in blood'}]	['PRTFDC1 protein levels']	GCST90470346	['10:24952573']	['PRTFDC1']	[]	39789286	Loya H	0.72	0.83	{'self': {'href': 'https://www.ebi.ac.uk/gwas/rest/api/v2/associations/188358853'}, 'loci': {'href': 'https://www.ebi.ac.uk/gwas/rest/api/v2/associations/188358853/loci'}, 'snp': {'href': 'https://www.ebi.ac.uk/gwas/rest/api/v2/single-nucleotide-polymorphisms/rs143356584'}}	['rs143356584-T']	[{'rs_id': 'rs143356584', 'effect_allele': 'T'}]	level of phosphoribosyltransferase domain-containing protein 1 in blood			seq.20950.159	PRTFDC1
rs143356584	162826439	0.0119096		[1.58-2.06]	1.8194 unit decrease	1e-47	[{'efo_id': 'EFO_0004747', 'efo_trait': 'protein measurement'}]	['Phosphoribosyltransferase domain-containing protein 1 levels']	GCST90423844	['10:24952573']	['PRTFDC1']	[]	39528825	Western D	1.58	2.06	{'self': {'href': 'https://www.ebi.ac.uk/gwas/rest/api/v2/associations/162826439'}, 'loci': {'href': 'https://www.ebi.ac.uk/gwas/rest/api/v2/associations/162826439/loci'}, 'snp': {'href': 'https://www.ebi.ac.uk/gwas/rest/api/v2/single-nucleotide-polymorphisms/rs143356584'}}	['rs143356584-T']	[{'rs_id': 'rs143356584', 'effect_allele': 'T'}]	protein measurement			seq.20950.159	PRTFDC1
rs2506149	162848903	0.375828		[0.23-0.32]	0.2754 unit decrease	3e-30	[{'efo_id': 'EFO_0004747', 'efo_trait': 'protein measurement'}]	['Neuropilin-1 (analyte X5542.22) levels']	GCST90426380	['10:33191785']	['NRP1']	[]	39528825	Western D	0.23	0.32	{'self': {'href': 'https://www.ebi.ac.uk/gwas/rest/api/v2/associations/162848903'}, 'loci': {'href': 'https://www.ebi.ac.uk/gwas/rest/api/v2/associations/162848903/loci'}, 'snp': {'href': 'https://www.ebi.ac.uk/gwas/rest/api/v2/single-nucleotide-polymorphisms/rs2506149'}}	['rs2506149-T']	[{'rs_id': 'rs2506149', 'effect_allele': 'T'}]	protein measurement			seq.3214.3	NRP1
rs2506149	162848903	0.375828		[0.23-0.32]	0.2754 unit decrease	3e-30	[{'efo_id': 'EFO_0004747', 'efo_trait': 'protein measurement'}]	['Neuropilin-1 (analyte X5542.22) levels']	GCST90426380	['10:33191785']	['NRP1']	[]	39528825	Western D	0.23	0.32	{'self': {'href': 'https://www.ebi.ac.uk/gwas/rest/api/v2/associations/162848903'}, 'loci': {'href': 'https://www.ebi.ac.uk/gwas/rest/api/v2/associations/162848903/loci'}, 'snp': {'href': 'https://www.ebi.ac.uk/gwas/rest/api/v2/single-nucleotide-polymorphisms/rs2506149'}}	['rs2506149-T']	[{'rs_id': 'rs2506149', 'effect_allele': 'T'}]	protein measurement			seq.5542.22	NRP1
rs2506149	162841788	0.375227		[0.23-0.33]	0.2789 unit decrease	4e-29	[{'efo_id': 'EFO_0004747', 'efo_trait': 'protein measurement'}]	['Neuropilin-1 (analyte X3214.3) levels']	GCST90425658	['10:33191785']	['NRP1']	[]	39528825	Western D	0.23	0.33	{'self': {'href': 'https://www.ebi.ac.uk/gwas/rest/api/v2/associations/162841788'}, 'loci': {'href': 'https://www.ebi.ac.uk/gwas/rest/api/v2/associations/162841788/loci'}, 'snp': {'href': 'https://www.ebi.ac.uk/gwas/rest/api/v2/single-nucleotide-polymorphisms/rs2506149'}}	['rs2506149-T']	[{'rs_id': 'rs2506149', 'effect_allele': 'T'}]	protein measurement			seq.3214.3	NRP1
rs2506149	162841788	0.375227		[0.23-0.33]	0.2789 unit decrease	4e-29	[{'efo_id': 'EFO_0004747', 'efo_trait': 'protein measurement'}]	['Neuropilin-1 (analyte X3214.3) levels']	GCST90425658	['10:33191785']	['NRP1']	[]	39528825	Western D	0.23	0.33	{'self': {'href': 'https://www.ebi.ac.uk/gwas/rest/api/v2/associations/162841788'}, 'loci': {'href': 'https://www.ebi.ac.uk/gwas/rest/api/v2/associations/162841788/loci'}, 'snp': {'href': 'https://www.ebi.ac.uk/gwas/rest/api/v2/single-nucleotide-polymorphisms/rs2506149'}}	['rs2506149-T']	[{'rs_id': 'rs2506149', 'effect_allele': 'T'}]	protein measurement			seq.5542.22	NRP1
rs2506149	102522548	0.358		[-0.22--0.34]	0.28 unit decrease	7e-28	[{'efo_id': 'EFO_0020603', 'efo_trait': 'neuropilin-1 measurement'}]	['Neuropilin-1 levels (NRP1.3214.3.2)']	GCST90242093	['10:33191785']	['NRP1']	[]	29875488	Sun BB	-0.22	-0.34	{'self': {'href': 'https://www.ebi.ac.uk/gwas/rest/api/v2/associations/102522548'}, 'loci': {'href': 'https://www.ebi.ac.uk/gwas/rest/api/v2/associations/102522548/loci'}, 'snp': {'href': 'https://www.ebi.ac.uk/gwas/rest/api/v2/single-nucleotide-polymorphisms/rs2506149'}}	['rs2506149-T']	[{'rs_id': 'rs2506149', 'effect_allele': 'T'}]	neuropilin-1 measurement			seq.3214.3	NRP1
rs2506149	102522548	0.358		[-0.22--0.34]	0.28 unit decrease	7e-28	[{'efo_id': 'EFO_0020603', 'efo_trait': 'neuropilin-1 measurement'}]	['Neuropilin-1 levels (NRP1.3214.3.2)']	GCST90242093	['10:33191785']	['NRP1']	[]	29875488	Sun BB	-0.22	-0.34	{'self': {'href': 'https://www.ebi.ac.uk/gwas/rest/api/v2/associations/102522548'}, 'loci': {'href': 'https://www.ebi.ac.uk/gwas/rest/api/v2/associations/102522548/loci'}, 'snp': {'href': 'https://www.ebi.ac.uk/gwas/rest/api/v2/single-nucleotide-polymorphisms/rs2506149'}}	['rs2506149-T']	[{'rs_id': 'rs2506149', 'effect_allele': 'T'}]	neuropilin-1 measurement			seq.5542.22	NRP1
rs7911226	104575940	0.69		[0.31-0.36]	0.333 unit increase	6e-131	[{'efo_id': 'EFO_0010610', 'efo_trait': 'tumor necrosis factor receptor superfamily member 6 measurement'}]	['Tumor necrosis factor receptor superfamily member 6 levels']	GCST90249845	['10:89009208']	['FAS']	[]	34648354	Pietzner M	0.31	0.36	{'self': {'href': 'https://www.ebi.ac.uk/gwas/rest/api/v2/associations/104575940'}, 'loci': {'href': 'https://www.ebi.ac.uk/gwas/rest/api/v2/associations/104575940/loci'}, 'snp': {'href': 'https://www.ebi.ac.uk/gwas/rest/api/v2/single-nucleotide-polymorphisms/rs7911226'}}	['rs7911226-A']	[{'rs_id': 'rs7911226', 'effect_allele': 'A'}]	tumor necrosis factor receptor superfamily member 6 measurement			seq.5392.73	FAS
rs7911226	104575940	0.69		[0.31-0.36]	0.333 unit increase	6e-131	[{'efo_id': 'EFO_0010610', 'efo_trait': 'tumor necrosis factor receptor superfamily member 6 measurement'}]	['Tumor necrosis factor receptor superfamily member 6 levels']	GCST90249845	['10:89009208']	['FAS']	[]	34648354	Pietzner M	0.31	0.36	{'self': {'href': 'https://www.ebi.ac.uk/gwas/rest/api/v2/associations/104575940'}, 'loci': {'href': 'https://www.ebi.ac.uk/gwas/rest/api/v2/associations/104575940/loci'}, 'snp': {'href': 'https://www.ebi.ac.uk/gwas/rest/api/v2/single-nucleotide-polymorphisms/rs7911226'}}	['rs7911226-A']	[{'rs_id': 'rs7911226', 'effect_allele': 'A'}]	tumor necrosis factor receptor superfamily member 6 measurement			seq.6248.68	FAS
rs7911226	104575940	0.69		[0.31-0.36]	0.333 unit increase	6e-131	[{'efo_id': 'EFO_0010610', 'efo_trait': 'tumor necrosis factor receptor superfamily member 6 measurement'}]	['Tumor necrosis factor receptor superfamily member 6 levels']	GCST90249845	['10:89009208']	['FAS']	[]	34648354	Pietzner M	0.31	0.36	{'self': {'href': 'https://www.ebi.ac.uk/gwas/rest/api/v2/associations/104575940'}, 'loci': {'href': 'https://www.ebi.ac.uk/gwas/rest/api/v2/associations/104575940/loci'}, 'snp': {'href': 'https://www.ebi.ac.uk/gwas/rest/api/v2/single-nucleotide-polymorphisms/rs7911226'}}	['rs7911226-A']	[{'rs_id': 'rs7911226', 'effect_allele': 'A'}]	tumor necrosis factor receptor superfamily member 6 measurement			seq.9459.7	FAS
rs7911226	102534740	0.297		[-0.3--0.42]	0.36 unit decrease	4e-43	[{'efo_id': 'EFO_0010610', 'efo_trait': 'tumor necrosis factor receptor superfamily member 6 measurement'}]	['Tumor necrosis factor receptor superfamily member 6 levels (FAS.9459.7.3)']	GCST90243178	['10:89009208']	['FAS']	[]	29875488	Sun BB	-0.3	-0.42	{'self': {'href': 'https://www.ebi.ac.uk/gwas/rest/api/v2/associations/102534740'}, 'loci': {'href': 'https://www.ebi.ac.uk/gwas/rest/api/v2/associations/102534740/loci'}, 'snp': {'href': 'https://www.ebi.ac.uk/gwas/rest/api/v2/single-nucleotide-polymorphisms/rs7911226'}}	['rs7911226-G']	[{'rs_id': 'rs7911226', 'effect_allele': 'G'}]	tumor necrosis factor receptor superfamily member 6 measurement			seq.5392.73	FAS
rs7911226	102534740	0.297		[-0.3--0.42]	0.36 unit decrease	4e-43	[{'efo_id': 'EFO_0010610', 'efo_trait': 'tumor necrosis factor receptor superfamily member 6 measurement'}]	['Tumor necrosis factor receptor superfamily member 6 levels (FAS.9459.7.3)']	GCST90243178	['10:89009208']	['FAS']	[]	29875488	Sun BB	-0.3	-0.42	{'self': {'href': 'https://www.ebi.ac.uk/gwas/rest/api/v2/associations/102534740'}, 'loci': {'href': 'https://www.ebi.ac.uk/gwas/rest/api/v2/associations/102534740/loci'}, 'snp': {'href': 'https://www.ebi.ac.uk/gwas/rest/api/v2/single-nucleotide-polymorphisms/rs7911226'}}	['rs7911226-G']	[{'rs_id': 'rs7911226', 'effect_allele': 'G'}]	tumor necrosis factor receptor superfamily member 6 measurement			seq.6248.68	FAS
rs7911226	102534740	0.297		[-0.3--0.42]	0.36 unit decrease	4e-43	[{'efo_id': 'EFO_0010610', 'efo_trait': 'tumor necrosis factor receptor superfamily member 6 measurement'}]	['Tumor necrosis factor receptor superfamily member 6 levels (FAS.9459.7.3)']	GCST90243178	['10:89009208']	['FAS']	[]	29875488	Sun BB	-0.3	-0.42	{'self': {'href': 'https://www.ebi.ac.uk/gwas/rest/api/v2/associations/102534740'}, 'loci': {'href': 'https://www.ebi.ac.uk/gwas/rest/api/v2/associations/102534740/loci'}, 'snp': {'href': 'https://www.ebi.ac.uk/gwas/rest/api/v2/single-nucleotide-polymorphisms/rs7911226'}}	['rs7911226-G']	[{'rs_id': 'rs7911226', 'effect_allele': 'G'}]	tumor necrosis factor receptor superfamily member 6 measurement			seq.9459.7	FAS
rs7911226	94157209	0.2891		[0.2-0.28]	0.242805 unit decrease	2e-34	[{'efo_id': 'OBA_VT0005416', 'efo_trait': 'blood protein amount'}]	['Serum levels of protein FAS']	GCST90090701	['10:89009208']	['FAS']	[]	35078996	Gudjonsson A	0.2	0.28	{'self': {'href': 'https://www.ebi.ac.uk/gwas/rest/api/v2/associations/94157209'}, 'loci': {'href': 'https://www.ebi.ac.uk/gwas/rest/api/v2/associations/94157209/loci'}, 'snp': {'href': 'https://www.ebi.ac.uk/gwas/rest/api/v2/single-nucleotide-polymorphisms/rs7911226'}}	['rs7911226-G']	[{'rs_id': 'rs7911226', 'effect_allele': 'G'}]	blood protein amount			seq.5392.73	FAS
rs7911226	94157209	0.2891		[0.2-0.28]	0.242805 unit decrease	2e-34	[{'efo_id': 'OBA_VT0005416', 'efo_trait': 'blood protein amount'}]	['Serum levels of protein FAS']	GCST90090701	['10:89009208']	['FAS']	[]	35078996	Gudjonsson A	0.2	0.28	{'self': {'href': 'https://www.ebi.ac.uk/gwas/rest/api/v2/associations/94157209'}, 'loci': {'href': 'https://www.ebi.ac.uk/gwas/rest/api/v2/associations/94157209/loci'}, 'snp': {'href': 'https://www.ebi.ac.uk/gwas/rest/api/v2/single-nucleotide-polymorphisms/rs7911226'}}	['rs7911226-G']	[{'rs_id': 'rs7911226', 'effect_allele': 'G'}]	blood protein amount			seq.6248.68	FAS
rs7911226	94157209	0.2891		[0.2-0.28]	0.242805 unit decrease	2e-34	[{'efo_id': 'OBA_VT0005416', 'efo_trait': 'blood protein amount'}]	['Serum levels of protein FAS']	GCST90090701	['10:89009208']	['FAS']	[]	35078996	Gudjonsson A	0.2	0.28	{'self': {'href': 'https://www.ebi.ac.uk/gwas/rest/api/v2/associations/94157209'}, 'loci': {'href': 'https://www.ebi.ac.uk/gwas/rest/api/v2/associations/94157209/loci'}, 'snp': {'href': 'https://www.ebi.ac.uk/gwas/rest/api/v2/single-nucleotide-polymorphisms/rs7911226'}}	['rs7911226-G']	[{'rs_id': 'rs7911226', 'effect_allele': 'G'}]	blood protein amount			seq.9459.7	FAS
rs7911226	102534730	0.297		[-0.26--0.38]	0.32 unit decrease	3e-33	[{'efo_id': 'EFO_0010610', 'efo_trait': 'tumor necrosis factor receptor superfamily member 6 measurement'}]	['Tumor necrosis factor receptor superfamily member 6 levels (FAS.9459.7.3)']	GCST90243178	['10:89009208']	['FAS']	[]	29875488	Sun BB	-0.26	-0.38	{'self': {'href': 'https://www.ebi.ac.uk/gwas/rest/api/v2/associations/102534730'}, 'loci': {'href': 'https://www.ebi.ac.uk/gwas/rest/api/v2/associations/102534730/loci'}, 'snp': {'href': 'https://www.ebi.ac.uk/gwas/rest/api/v2/single-nucleotide-polymorphisms/rs7911226'}}	['rs7911226-G']	[{'rs_id': 'rs7911226', 'effect_allele': 'G'}]	tumor necrosis factor receptor superfamily member 6 measurement			seq.5392.73	FAS
rs7911226	102534730	0.297		[-0.26--0.38]	0.32 unit decrease	3e-33	[{'efo_id': 'EFO_0010610', 'efo_trait': 'tumor necrosis factor receptor superfamily member 6 measurement'}]	['Tumor necrosis factor receptor superfamily member 6 levels (FAS.9459.7.3)']	GCST90243178	['10:89009208']	['FAS']	[]	29875488	Sun BB	-0.26	-0.38	{'self': {'href': 'https://www.ebi.ac.uk/gwas/rest/api/v2/associations/102534730'}, 'loci': {'href': 'https://www.ebi.ac.uk/gwas/rest/api/v2/associations/102534730/loci'}, 'snp': {'href': 'https://www.ebi.ac.uk/gwas/rest/api/v2/single-nucleotide-polymorphisms/rs7911226'}}	['rs7911226-G']	[{'rs_id': 'rs7911226', 'effect_allele': 'G'}]	tumor necrosis factor receptor superfamily member 6 measurement			seq.6248.68	FAS
rs7911226	102534730	0.297		[-0.26--0.38]	0.32 unit decrease	3e-33	[{'efo_id': 'EFO_0010610', 'efo_trait': 'tumor necrosis factor receptor superfamily member 6 measurement'}]	['Tumor necrosis factor receptor superfamily member 6 levels (FAS.9459.7.3)']	GCST90243178	['10:89009208']	['FAS']	[]	29875488	Sun BB	-0.26	-0.38	{'self': {'href': 'https://www.ebi.ac.uk/gwas/rest/api/v2/associations/102534730'}, 'loci': {'href': 'https://www.ebi.ac.uk/gwas/rest/api/v2/associations/102534730/loci'}, 'snp': {'href': 'https://www.ebi.ac.uk/gwas/rest/api/v2/single-nucleotide-polymorphisms/rs7911226'}}	['rs7911226-G']	[{'rs_id': 'rs7911226', 'effect_allele': 'G'}]	tumor necrosis factor receptor superfamily member 6 measurement			seq.9459.7	FAS
rs7911226	94157173	0.2891		[0.19-0.26]	0.22554 unit decrease	5e-30	[{'efo_id': 'OBA_VT0005416', 'efo_trait': 'blood protein amount'}]	['Serum levels of protein FAS']	GCST90089027	['10:89009208']	['FAS']	[]	35078996	Gudjonsson A	0.19	0.26	{'self': {'href': 'https://www.ebi.ac.uk/gwas/rest/api/v2/associations/94157173'}, 'loci': {'href': 'https://www.ebi.ac.uk/gwas/rest/api/v2/associations/94157173/loci'}, 'snp': {'href': 'https://www.ebi.ac.uk/gwas/rest/api/v2/single-nucleotide-polymorphisms/rs7911226'}}	['rs7911226-G']	[{'rs_id': 'rs7911226', 'effect_allele': 'G'}]	blood protein amount			seq.5392.73	FAS
rs7911226	94157173	0.2891		[0.19-0.26]	0.22554 unit decrease	5e-30	[{'efo_id': 'OBA_VT0005416', 'efo_trait': 'blood protein amount'}]	['Serum levels of protein FAS']	GCST90089027	['10:89009208']	['FAS']	[]	35078996	Gudjonsson A	0.19	0.26	{'self': {'href': 'https://www.ebi.ac.uk/gwas/rest/api/v2/associations/94157173'}, 'loci': {'href': 'https://www.ebi.ac.uk/gwas/rest/api/v2/associations/94157173/loci'}, 'snp': {'href': 'https://www.ebi.ac.uk/gwas/rest/api/v2/single-nucleotide-polymorphisms/rs7911226'}}	['rs7911226-G']	[{'rs_id': 'rs7911226', 'effect_allele': 'G'}]	blood protein amount			seq.6248.68	FAS
rs7911226	94157173	0.2891		[0.19-0.26]	0.22554 unit decrease	5e-30	[{'efo_id': 'OBA_VT0005416', 'efo_trait': 'blood protein amount'}]	['Serum levels of protein FAS']	GCST90089027	['10:89009208']	['FAS']	[]	35078996	Gudjonsson A	0.19	0.26	{'self': {'href': 'https://www.ebi.ac.uk/gwas/rest/api/v2/associations/94157173'}, 'loci': {'href': 'https://www.ebi.ac.uk/gwas/rest/api/v2/associations/94157173/loci'}, 'snp': {'href': 'https://www.ebi.ac.uk/gwas/rest/api/v2/single-nucleotide-polymorphisms/rs7911226'}}	['rs7911226-G']	[{'rs_id': 'rs7911226', 'effect_allele': 'G'}]	blood protein amount			seq.9459.7	FAS
rs7911226	94157185	0.2891		[0.18-0.26]	0.222726 unit decrease	4e-29	[{'efo_id': 'OBA_VT0005416', 'efo_trait': 'blood protein amount'}]	['Serum levels of protein FAS']	GCST90089320	['10:89009208']	['FAS']	[]	35078996	Gudjonsson A	0.18	0.26	{'self': {'href': 'https://www.ebi.ac.uk/gwas/rest/api/v2/associations/94157185'}, 'loci': {'href': 'https://www.ebi.ac.uk/gwas/rest/api/v2/associations/94157185/loci'}, 'snp': {'href': 'https://www.ebi.ac.uk/gwas/rest/api/v2/single-nucleotide-polymorphisms/rs7911226'}}	['rs7911226-G']	[{'rs_id': 'rs7911226', 'effect_allele': 'G'}]	blood protein amount			seq.5392.73	FAS
rs7911226	94157185	0.2891		[0.18-0.26]	0.222726 unit decrease	4e-29	[{'efo_id': 'OBA_VT0005416', 'efo_trait': 'blood protein amount'}]	['Serum levels of protein FAS']	GCST90089320	['10:89009208']	['FAS']	[]	35078996	Gudjonsson A	0.18	0.26	{'self': {'href': 'https://www.ebi.ac.uk/gwas/rest/api/v2/associations/94157185'}, 'loci': {'href': 'https://www.ebi.ac.uk/gwas/rest/api/v2/associations/94157185/loci'}, 'snp': {'href': 'https://www.ebi.ac.uk/gwas/rest/api/v2/single-nucleotide-polymorphisms/rs7911226'}}	['rs7911226-G']	[{'rs_id': 'rs7911226', 'effect_allele': 'G'}]	blood protein amount			seq.6248.68	FAS
rs7911226	94157185	0.2891		[0.18-0.26]	0.222726 unit decrease	4e-29	[{'efo_id': 'OBA_VT0005416', 'efo_trait': 'blood protein amount'}]	['Serum levels of protein FAS']	GCST90089320	['10:89009208']	['FAS']	[]	35078996	Gudjonsson A	0.18	0.26	{'self': {'href': 'https://www.ebi.ac.uk/gwas/rest/api/v2/associations/94157185'}, 'loci': {'href': 'https://www.ebi.ac.uk/gwas/rest/api/v2/associations/94157185/loci'}, 'snp': {'href': 'https://www.ebi.ac.uk/gwas/rest/api/v2/single-nucleotide-polymorphisms/rs7911226'}}	['rs7911226-G']	[{'rs_id': 'rs7911226', 'effect_allele': 'G'}]	blood protein amount			seq.9459.7	FAS
rs28362318	188244498	0.0087718		[0.35-0.46]	0.4061693 unit increase	2e-61	[{'efo_id': 'OBA_2051120', 'efo_trait': 'level of tumor necrosis factor ligand superfamily member 6 in blood'}]	['FASLG protein levels']	GCST90469191	['10:89008923']	['FAS']	[]	39789286	Loya H	0.35	0.46	{'self': {'href': 'https://www.ebi.ac.uk/gwas/rest/api/v2/associations/188244498'}, 'loci': {'href': 'https://www.ebi.ac.uk/gwas/rest/api/v2/associations/188244498/loci'}, 'snp': {'href': 'https://www.ebi.ac.uk/gwas/rest/api/v2/single-nucleotide-polymorphisms/rs28362318'}}	['rs28362318-A']	[{'rs_id': 'rs28362318', 'effect_allele': 'A'}]	level of tumor necrosis factor ligand superfamily member 6 in blood			seq.9218.7	FAS
rs4086116	11310	NR		-	-	6e-12	[{'efo_id': 'GO_0061476', 'efo_trait': 'response to anticoagulant'}]	['Warfarin maintenance dose']	GCST000204	['10:94947445']	['CYP2C9']	[]	18535201	Cooper GM			{'self': {'href': 'https://www.ebi.ac.uk/gwas/rest/api/v2/associations/11310'}, 'loci': {'href': 'https://www.ebi.ac.uk/gwas/rest/api/v2/associations/11310/loci'}, 'snp': {'href': 'https://www.ebi.ac.uk/gwas/rest/api/v2/single-nucleotide-polymorphisms/rs4086116'}}	['rs4086116-?']	[{'rs_id': 'rs4086116', 'effect_allele': '?'}]	response to anticoagulant			seq.25464.1	CYP2C19
rs12265333	88182632	NR		NR	-	1e-09	[{'efo_id': 'EFO_0000676', 'efo_trait': 'psoriasis'}, {'efo_id': 'MONDO_0005148', 'efo_trait': 'type 2 diabetes mellitus'}]	['Psoriasis or type 2 diabetes (trans-disease meta-analysis)']	GCST011991	['10:100251454']	['CWF19L1', 'CHUK-DT']	[]	33385400	Patrick MT			{'self': {'href': 'https://www.ebi.ac.uk/gwas/rest/api/v2/associations/88182632'}, 'loci': {'href': 'https://www.ebi.ac.uk/gwas/rest/api/v2/associations/88182632/loci'}, 'snp': {'href': 'https://www.ebi.ac.uk/gwas/rest/api/v2/single-nucleotide-polymorphisms/rs12265333'}}	['rs12265333-A']	[{'rs_id': 'rs12265333', 'effect_allele': 'A'}]	psoriasis	1.08	1.08
rs147741050	93209023	NR		[0.16-0.26]	0.212451 unit decrease	3e-15	[{'efo_id': 'EFO_0004532', 'efo_trait': 'serum gamma-glutamyl transferase measurement'}]	['Gamma glutamyl transferase levels']	GCST90025966	['10:100980303']	['SEMA4G', 'MRPL43']	[]	34226706	Barton AR	0.16	0.26	{'self': {'href': 'https://www.ebi.ac.uk/gwas/rest/api/v2/associations/93209023'}, 'loci': {'href': 'https://www.ebi.ac.uk/gwas/rest/api/v2/associations/93209023/loci'}, 'snp': {'href': 'https://www.ebi.ac.uk/gwas/rest/api/v2/single-nucleotide-polymorphisms/rs147741050'}}	['rs147741050-?']	[{'rs_id': 'rs147741050', 'effect_allele': '?'}]	serum gamma-glutamyl transferase measurement			seq.20540.65	SEMA4G
rs147741050	188045181	0.0013759		[0.12-0.22]	0.16816151 unit decrease	2e-12	[{'efo_id': 'EFO_0004532', 'efo_trait': 'serum gamma-glutamyl transferase measurement'}]	['Gamma glutamyltransferase levels (UKB data field 30730)']	GCST90468070	['10:100980303']	['SEMA4G', 'MRPL43']	[]	39789286	Loya H	0.12	0.22	{'self': {'href': 'https://www.ebi.ac.uk/gwas/rest/api/v2/associations/188045181'}, 'loci': {'href': 'https://www.ebi.ac.uk/gwas/rest/api/v2/associations/188045181/loci'}, 'snp': {'href': 'https://www.ebi.ac.uk/gwas/rest/api/v2/single-nucleotide-polymorphisms/rs147741050'}}	['rs147741050-T']	[{'rs_id': 'rs147741050', 'effect_allele': 'T'}]	serum gamma-glutamyl transferase measurement			seq.20540.65	SEMA4G
rs147741050	87291821	NR		[0.16-0.29]	0.2227 unit decrease	1e-11	[{'efo_id': 'EFO_0004532', 'efo_trait': 'serum gamma-glutamyl transferase measurement'}]	['Gamma glutamyl transferase levels']	GCST90019507	['10:100980303']	['SEMA4G', 'MRPL43']	[]	33462484	Sinnott-Armstrong N	0.16	0.29	{'self': {'href': 'https://www.ebi.ac.uk/gwas/rest/api/v2/associations/87291821'}, 'loci': {'href': 'https://www.ebi.ac.uk/gwas/rest/api/v2/associations/87291821/loci'}, 'snp': {'href': 'https://www.ebi.ac.uk/gwas/rest/api/v2/single-nucleotide-polymorphisms/rs147741050'}}	['rs147741050-T']	[{'rs_id': 'rs147741050', 'effect_allele': 'T'}]	serum gamma-glutamyl transferase measurement			seq.20540.65	SEMA4G
rs10794057	63154083	0.398438		[0.16-0.26]	0.20892917 unit decrease	1e-16	[{'efo_id': 'OBA_VT0005416', 'efo_trait': 'blood protein amount'}]	['Blood protein levels']	GCST006585	['10:126041165']	['ADAM12']	[]	30072576	Emilsson V	0.16	0.26	{'self': {'href': 'https://www.ebi.ac.uk/gwas/rest/api/v2/associations/63154083'}, 'loci': {'href': 'https://www.ebi.ac.uk/gwas/rest/api/v2/associations/63154083/loci'}, 'snp': {'href': 'https://www.ebi.ac.uk/gwas/rest/api/v2/single-nucleotide-polymorphisms/rs10794057'}}	['rs10794057-T']	[{'rs_id': 'rs10794057', 'effect_allele': 'T'}]	blood protein amount			seq.4420.7	ADAM12
rs10794057	191351671	0.418647		[0.005-0.0101]	0.00752179 unit decrease	8e-09	[{'efo_id': 'OBA_VT0001253', 'efo_trait': 'body height'}]	['Height (baseline)']	GCST90565843	['10:126041165']	['ADAM12']	[]	40374629	Schoeler T	0.005	0.0101	{'self': {'href': 'https://www.ebi.ac.uk/gwas/rest/api/v2/associations/191351671'}, 'loci': {'href': 'https://www.ebi.ac.uk/gwas/rest/api/v2/associations/191351671/loci'}, 'snp': {'href': 'https://www.ebi.ac.uk/gwas/rest/api/v2/single-nucleotide-polymorphisms/rs10794057'}}	['rs10794057-T']	[{'rs_id': 'rs10794057', 'effect_allele': 'T'}]	body height			seq.4420.7	ADAM12
rs1008982	188208270	0.372669		[0.08-0.106]	0.092777275 unit decrease	8e-46	[{'efo_id': 'OBA_2051315', 'efo_trait': 'level of claspin in blood'}]	['CLSPN protein levels']	GCST90468787	['10:129647467']	['MGMT']	[]	39789286	Loya H	0.08	0.106	{'self': {'href': 'https://www.ebi.ac.uk/gwas/rest/api/v2/associations/188208270'}, 'loci': {'href': 'https://www.ebi.ac.uk/gwas/rest/api/v2/associations/188208270/loci'}, 'snp': {'href': 'https://www.ebi.ac.uk/gwas/rest/api/v2/single-nucleotide-polymorphisms/rs1008982'}}	['rs1008982-C']	[{'rs_id': 'rs1008982', 'effect_allele': 'C'}]	level of claspin in blood			seq.21437.77	MGMT
rs1008982	135010799	NR		[0.014-0.022]	0.018074 unit increase	2e-17	[{'efo_id': 'OBA_0003747', 'efo_trait': 'glomerular filtration rate'}]	['Estimated glomerular filtration rate (creatinine, cystatin c)']	GCST90428446	['10:129647467']	['MGMT']	[]	39256582	Loeb GB	0.014	0.022	{'self': {'href': 'https://www.ebi.ac.uk/gwas/rest/api/v2/associations/135010799'}, 'loci': {'href': 'https://www.ebi.ac.uk/gwas/rest/api/v2/associations/135010799/loci'}, 'snp': {'href': 'https://www.ebi.ac.uk/gwas/rest/api/v2/single-nucleotide-polymorphisms/rs1008982'}}	['rs1008982-C']	[{'rs_id': 'rs1008982', 'effect_allele': 'C'}]	glomerular filtration rate			seq.21437.77	MGMT
rs1008982	166020042	NR		[1.57-2.55]	2.06249 unit increase	2e-16	[{'efo_id': 'OBA_0003747', 'efo_trait': 'glomerular filtration rate'}]	['Estimated glomerular filtration rate based on creatinine and cystatin C in bottom 99% of individuals by creatinine levels']	GCST90566737	['10:129647467']	['MGMT']	[{'efo_id': 'OBA_2050096', 'efo_trait': 'serum creatinine amount'}]	39927731	D'Antonio M	1.57	2.55	{'self': {'href': 'https://www.ebi.ac.uk/gwas/rest/api/v2/associations/166020042'}, 'loci': {'href': 'https://www.ebi.ac.uk/gwas/rest/api/v2/associations/166020042/loci'}, 'snp': {'href': 'https://www.ebi.ac.uk/gwas/rest/api/v2/single-nucleotide-polymorphisms/rs1008982'}}	['rs1008982-?']	[{'rs_id': 'rs1008982', 'effect_allele': '?'}]	glomerular filtration rate			seq.21437.77	MGMT
rs1008982	135013702	NR		-	0.0162373 unit increase	5e-14	[{'efo_id': 'OBA_0003747', 'efo_trait': 'glomerular filtration rate'}]	['Estimated glomerular filtration rate (creatinine)']	GCST90428447	['10:129647467']	['MGMT']	[]	39256582	Loeb GB			{'self': {'href': 'https://www.ebi.ac.uk/gwas/rest/api/v2/associations/135013702'}, 'loci': {'href': 'https://www.ebi.ac.uk/gwas/rest/api/v2/associations/135013702/loci'}, 'snp': {'href': 'https://www.ebi.ac.uk/gwas/rest/api/v2/single-nucleotide-polymorphisms/rs1008982'}}	['rs1008982-C']	[{'rs_id': 'rs1008982', 'effect_allele': 'C'}]	glomerular filtration rate			seq.21437.77	MGMT
rs1008982	135016637	NR		-	0.0148482 unit increase	2e-12	[{'efo_id': 'OBA_0003747', 'efo_trait': 'glomerular filtration rate'}]	['Estimated glomerular filtration rate (cystatin c)']	GCST90428448	['10:129647467']	['MGMT']	[]	39256582	Loeb GB			{'self': {'href': 'https://www.ebi.ac.uk/gwas/rest/api/v2/associations/135016637'}, 'loci': {'href': 'https://www.ebi.ac.uk/gwas/rest/api/v2/associations/135016637/loci'}, 'snp': {'href': 'https://www.ebi.ac.uk/gwas/rest/api/v2/single-nucleotide-polymorphisms/rs1008982'}}	['rs1008982-C']	[{'rs_id': 'rs1008982', 'effect_allele': 'C'}]	glomerular filtration rate			seq.21437.77	MGMT
rs1008982	191894527	NR		[0.0094-0.0172]	0.0133 unit increase	4e-11	[{'efo_id': 'EFO_0004338', 'efo_trait': 'body weight'}]	['Weight']	GCST90662910	['10:129647467']	['MGMT']	[]	40436827	Jee YH	0.0094	0.0172	{'self': {'href': 'https://www.ebi.ac.uk/gwas/rest/api/v2/associations/191894527'}, 'loci': {'href': 'https://www.ebi.ac.uk/gwas/rest/api/v2/associations/191894527/loci'}, 'snp': {'href': 'https://www.ebi.ac.uk/gwas/rest/api/v2/single-nucleotide-polymorphisms/rs1008982'}}	['rs1008982-T']	[{'rs_id': 'rs1008982', 'effect_allele': 'T'}]	body weight			seq.21437.77	MGMT
rs1008982	97984251	0.3679		-	6.494 z score increase	8e-11	[{'efo_id': 'OBA_0003747', 'efo_trait': 'glomerular filtration rate'}]	['Estimated glomerular filtration rate (creatinine)']	GCST90100220	['10:129647467']	['MGMT']	[]	35710981	Liu H			{'self': {'href': 'https://www.ebi.ac.uk/gwas/rest/api/v2/associations/97984251'}, 'loci': {'href': 'https://www.ebi.ac.uk/gwas/rest/api/v2/associations/97984251/loci'}, 'snp': {'href': 'https://www.ebi.ac.uk/gwas/rest/api/v2/single-nucleotide-polymorphisms/rs1008982'}}	['rs1008982-C']	[{'rs_id': 'rs1008982', 'effect_allele': 'C'}]	glomerular filtration rate			seq.21437.77	MGMT
rs45451297	188156761	0.0485323		[0.16-0.21]	0.18534566 unit decrease	3e-48	[{'efo_id': 'OBA_2050430', 'efo_trait': 'level of disintegrin and metalloproteinase domain-containing protein 8 in blood'}]	['ADAM8 protein levels']	GCST90468220	['10:133273262']	['ADAM8']	[]	39789286	Loya H	0.16	0.21	{'self': {'href': 'https://www.ebi.ac.uk/gwas/rest/api/v2/associations/188156761'}, 'loci': {'href': 'https://www.ebi.ac.uk/gwas/rest/api/v2/associations/188156761/loci'}, 'snp': {'href': 'https://www.ebi.ac.uk/gwas/rest/api/v2/single-nucleotide-polymorphisms/rs45451297'}}	['rs45451297-A']	[{'rs_id': 'rs45451297', 'effect_allele': 'A'}]	level of disintegrin and metalloproteinase domain-containing protein 8 in blood			seq.21440.9	ADAM8
rs907612	188314709	0.378989		[0.12-0.14]	0.13005795 unit increase	4e-106	[{'efo_id': 'OBA_2050736', 'efo_trait': 'level of lymphocyte-specific protein 1 in blood'}]	['LSP1 protein levels']	GCST90469811	['11:1852991']	['LSP1']	[]	39789286	Loya H	0.12	0.14	{'self': {'href': 'https://www.ebi.ac.uk/gwas/rest/api/v2/associations/188314709'}, 'loci': {'href': 'https://www.ebi.ac.uk/gwas/rest/api/v2/associations/188314709/loci'}, 'snp': {'href': 'https://www.ebi.ac.uk/gwas/rest/api/v2/single-nucleotide-polymorphisms/rs907612'}}	['rs907612-T']	[{'rs_id': 'rs907612', 'effect_allele': 'T'}]	level of lymphocyte-specific protein 1 in blood			seq.21533.51	LSP1
rs907612	62432487	0.368054		-	-	3e-60	[{'efo_id': 'EFO_0005091', 'efo_trait': 'monocyte count'}]	['Monocyte count']	GCST90002344	['11:1852991']	['LSP1']	[]	32888493	Chen MH			{'self': {'href': 'https://www.ebi.ac.uk/gwas/rest/api/v2/associations/62432487'}, 'loci': {'href': 'https://www.ebi.ac.uk/gwas/rest/api/v2/associations/62432487/loci'}, 'snp': {'href': 'https://www.ebi.ac.uk/gwas/rest/api/v2/single-nucleotide-polymorphisms/rs907612'}}	['rs907612-T']	[{'rs_id': 'rs907612', 'effect_allele': 'T'}]	monocyte count			seq.21533.51	LSP1
rs907612	62658759	0.380435		[0.029-0.037]	0.033053 SD unit decrease	5e-60	[{'efo_id': 'EFO_0005091', 'efo_trait': 'monocyte count'}]	['Monocyte count']	GCST90002340	['11:1852991']	['LSP1']	[]	32888493	Chen MH	0.029	0.037	{'self': {'href': 'https://www.ebi.ac.uk/gwas/rest/api/v2/associations/62658759'}, 'loci': {'href': 'https://www.ebi.ac.uk/gwas/rest/api/v2/associations/62658759/loci'}, 'snp': {'href': 'https://www.ebi.ac.uk/gwas/rest/api/v2/single-nucleotide-polymorphisms/rs907612'}}	['rs907612-T']	[{'rs_id': 'rs907612', 'effect_allele': 'T'}]	monocyte count			seq.21533.51	LSP1
rs907612	90539649	0.379662		[0.031-0.04]	0.035879984 unit decrease	8e-55	[{'efo_id': 'EFO_0005091', 'efo_trait': 'monocyte count'}]	['Monocyte count']	GCST90002393	['11:1852991']	['LSP1']	[]	32888494	Vuckovic D	0.031	0.04	{'self': {'href': 'https://www.ebi.ac.uk/gwas/rest/api/v2/associations/90539649'}, 'loci': {'href': 'https://www.ebi.ac.uk/gwas/rest/api/v2/associations/90539649/loci'}, 'snp': {'href': 'https://www.ebi.ac.uk/gwas/rest/api/v2/single-nucleotide-polymorphisms/rs907612'}}	['rs907612-T']	[{'rs_id': 'rs907612', 'effect_allele': 'T'}]	monocyte count			seq.21533.51	LSP1
rs907612	162828530	0.376103		[0.33-0.43]	0.3787 unit increase	9e-54	[{'efo_id': 'EFO_0004747', 'efo_trait': 'protein measurement'}]	['Lymphocyte-specific protein 1 levels']	GCST90424091	['11:1852991']	['LSP1']	[]	39528825	Western D	0.33	0.43	{'self': {'href': 'https://www.ebi.ac.uk/gwas/rest/api/v2/associations/162828530'}, 'loci': {'href': 'https://www.ebi.ac.uk/gwas/rest/api/v2/associations/162828530/loci'}, 'snp': {'href': 'https://www.ebi.ac.uk/gwas/rest/api/v2/single-nucleotide-polymorphisms/rs907612'}}	['rs907612-T']	[{'rs_id': 'rs907612', 'effect_allele': 'T'}]	protein measurement			seq.21533.51	LSP1
rs907612	64419995	0.379735		[0.026-0.035]	0.030713642 unit decrease	1e-40	[{'efo_id': 'EFO_0007989', 'efo_trait': 'monocyte percentage of leukocytes'}]	['Monocyte percentage of white cells']	GCST90002394	['11:1852991']	['LSP1']	[]	32888494	Vuckovic D	0.026	0.035	{'self': {'href': 'https://www.ebi.ac.uk/gwas/rest/api/v2/associations/64419995'}, 'loci': {'href': 'https://www.ebi.ac.uk/gwas/rest/api/v2/associations/64419995/loci'}, 'snp': {'href': 'https://www.ebi.ac.uk/gwas/rest/api/v2/single-nucleotide-polymorphisms/rs907612'}}	['rs907612-T']	[{'rs_id': 'rs907612', 'effect_allele': 'T'}]	monocyte percentage of leukocytes			seq.21533.51	LSP1
rs907612	188084466	0.379958		[0.02-0.028]	0.02425104 unit decrease	2e-37	[{'efo_id': 'EFO_0005091', 'efo_trait': 'monocyte count'}]	['Monocyte count (UKB data field 30130)']	GCST90468090	['11:1852991']	['LSP1']	[]	39789286	Loya H	0.02	0.028	{'self': {'href': 'https://www.ebi.ac.uk/gwas/rest/api/v2/associations/188084466'}, 'loci': {'href': 'https://www.ebi.ac.uk/gwas/rest/api/v2/associations/188084466/loci'}, 'snp': {'href': 'https://www.ebi.ac.uk/gwas/rest/api/v2/single-nucleotide-polymorphisms/rs907612'}}	['rs907612-T']	[{'rs_id': 'rs907612', 'effect_allele': 'T'}]	monocyte count			seq.21533.51	LSP1
rs907612	118331537	0.3864		[0.089-0.122]	0.105168 SD units increase	2e-35	[{'efo_id': 'EFO_0803539', 'efo_trait': 'basophil measurement'}]	['Basophil side fluorescence']	GCST90281236	['11:1852991']	['LSP1']	[]	37596262	Akbari P	0.089	0.122	{'self': {'href': 'https://www.ebi.ac.uk/gwas/rest/api/v2/associations/118331537'}, 'loci': {'href': 'https://www.ebi.ac.uk/gwas/rest/api/v2/associations/118331537/loci'}, 'snp': {'href': 'https://www.ebi.ac.uk/gwas/rest/api/v2/single-nucleotide-polymorphisms/rs907612'}}	['rs907612-T']	[{'rs_id': 'rs907612', 'effect_allele': 'T'}]	basophil measurement			seq.21533.51	LSP1
rs907612	93528423	NR		[0.022-0.031]	0.0263 unit decrease	7e-34	[{'efo_id': 'EFO_0005091', 'efo_trait': 'monocyte count'}]	['Monocyte count']	GCST90018967	['11:1852991']	['LSP1']	[]	34594039	Sakaue S	0.022	0.031	{'self': {'href': 'https://www.ebi.ac.uk/gwas/rest/api/v2/associations/93528423'}, 'loci': {'href': 'https://www.ebi.ac.uk/gwas/rest/api/v2/associations/93528423/loci'}, 'snp': {'href': 'https://www.ebi.ac.uk/gwas/rest/api/v2/single-nucleotide-polymorphisms/rs907612'}}	['rs907612-T']	[{'rs_id': 'rs907612', 'effect_allele': 'T'}]	monocyte count			seq.21533.51	LSP1
rs907612	163142725	0.6241		[0.032-0.046]	0.03882 unit increase	3e-29	[{'efo_id': 'EFO_0005091', 'efo_trait': 'monocyte count'}]	['monocyte (absolute count, mean, inv-norm transformed)']	GCST90475502	['11:1852991']	['LSP1']	[]	39024449	Verma A	0.032	0.046	{'self': {'href': 'https://www.ebi.ac.uk/gwas/rest/api/v2/associations/163142725'}, 'loci': {'href': 'https://www.ebi.ac.uk/gwas/rest/api/v2/associations/163142725/loci'}, 'snp': {'href': 'https://www.ebi.ac.uk/gwas/rest/api/v2/single-nucleotide-polymorphisms/rs907612'}}	['rs907612-C']	[{'rs_id': 'rs907612', 'effect_allele': 'C'}]	monocyte count			seq.21533.51	LSP1
rs907612	188086793	0.379958		[0.017-0.025]	0.021139415 unit decrease	1e-28	[{'efo_id': 'EFO_0007989', 'efo_trait': 'monocyte percentage of leukocytes'}]	['Monocyte percentage (UKB data field 30190)']	GCST90468091	['11:1852991']	['LSP1']	[]	39789286	Loya H	0.017	0.025	{'self': {'href': 'https://www.ebi.ac.uk/gwas/rest/api/v2/associations/188086793'}, 'loci': {'href': 'https://www.ebi.ac.uk/gwas/rest/api/v2/associations/188086793/loci'}, 'snp': {'href': 'https://www.ebi.ac.uk/gwas/rest/api/v2/single-nucleotide-polymorphisms/rs907612'}}	['rs907612-T']	[{'rs_id': 'rs907612', 'effect_allele': 'T'}]	monocyte percentage of leukocytes			seq.21533.51	LSP1
rs907612	163148431	0.6239		[0.029-0.042]	0.03552 unit increase	1e-26	[{'efo_id': 'EFO_0005091', 'efo_trait': 'monocyte count'}]	['monocyte (fraction, mean, inv-norm transformed)']	GCST90475511	['11:1852991']	['LSP1']	[]	39024449	Verma A	0.029	0.042	{'self': {'href': 'https://www.ebi.ac.uk/gwas/rest/api/v2/associations/163148431'}, 'loci': {'href': 'https://www.ebi.ac.uk/gwas/rest/api/v2/associations/163148431/loci'}, 'snp': {'href': 'https://www.ebi.ac.uk/gwas/rest/api/v2/single-nucleotide-polymorphisms/rs907612'}}	['rs907612-C']	[{'rs_id': 'rs907612', 'effect_allele': 'C'}]	monocyte count			seq.21533.51	LSP1
rs907612	93077461	0.62		-	-	4e-24	[{'efo_id': 'EFO_0005091', 'efo_trait': 'monocyte count'}]	['Monocyte count']	GCST90056177	['11:1852991']	['LSP1']	[]	34469753	Kachuri L			{'self': {'href': 'https://www.ebi.ac.uk/gwas/rest/api/v2/associations/93077461'}, 'loci': {'href': 'https://www.ebi.ac.uk/gwas/rest/api/v2/associations/93077461/loci'}, 'snp': {'href': 'https://www.ebi.ac.uk/gwas/rest/api/v2/single-nucleotide-polymorphisms/rs907612'}}	['rs907612-C']	[{'rs_id': 'rs907612', 'effect_allele': 'C'}]	monocyte count			seq.21533.51	LSP1
rs907612	163360534	0.603		[0.026-0.039]	0.03236 unit increase	1e-20	[{'efo_id': 'EFO_0005091', 'efo_trait': 'monocyte count'}]	['monocyte (absolute count, mean, inv-norm transformed)']	GCST90479702	['11:1852991']	['LSP1']	[]	39024449	Verma A	0.026	0.039	{'self': {'href': 'https://www.ebi.ac.uk/gwas/rest/api/v2/associations/163360534'}, 'loci': {'href': 'https://www.ebi.ac.uk/gwas/rest/api/v2/associations/163360534/loci'}, 'snp': {'href': 'https://www.ebi.ac.uk/gwas/rest/api/v2/single-nucleotide-polymorphisms/rs907612'}}	['rs907612-C']	[{'rs_id': 'rs907612', 'effect_allele': 'C'}]	monocyte count			seq.21533.51	LSP1
rs907612	163363152	0.6031		[0.024-0.037]	0.03032 unit increase	3e-20	[{'efo_id': 'EFO_0005091', 'efo_trait': 'monocyte count'}]	['monocyte (fraction, mean, inv-norm transformed)']	GCST90479705	['11:1852991']	['LSP1']	[]	39024449	Verma A	0.024	0.037	{'self': {'href': 'https://www.ebi.ac.uk/gwas/rest/api/v2/associations/163363152'}, 'loci': {'href': 'https://www.ebi.ac.uk/gwas/rest/api/v2/associations/163363152/loci'}, 'snp': {'href': 'https://www.ebi.ac.uk/gwas/rest/api/v2/single-nucleotide-polymorphisms/rs907612'}}	['rs907612-C']	[{'rs_id': 'rs907612', 'effect_allele': 'C'}]	monocyte count			seq.21533.51	LSP1
rs907612	163144175	0.6241		[0.024-0.038]	0.03098 unit increase	1e-19	[{'efo_id': 'EFO_0005091', 'efo_trait': 'monocyte count'}]	['monocyte (absolute count, minimum, inv-norm transformed)']	GCST90475505	['11:1852991']	['LSP1']	[]	39024449	Verma A	0.024	0.038	{'self': {'href': 'https://www.ebi.ac.uk/gwas/rest/api/v2/associations/163144175'}, 'loci': {'href': 'https://www.ebi.ac.uk/gwas/rest/api/v2/associations/163144175/loci'}, 'snp': {'href': 'https://www.ebi.ac.uk/gwas/rest/api/v2/single-nucleotide-polymorphisms/rs907612'}}	['rs907612-C']	[{'rs_id': 'rs907612', 'effect_allele': 'C'}]	monocyte count			seq.21533.51	LSP1
rs907612	163361352	0.603		[0.022-0.034]	0.02819 unit increase	1e-18	[{'efo_id': 'EFO_0005091', 'efo_trait': 'monocyte count'}]	['monocyte (absolute count, minimum, inv-norm transformed)']	GCST90479703	['11:1852991']	['LSP1']	[]	39024449	Verma A	0.022	0.034	{'self': {'href': 'https://www.ebi.ac.uk/gwas/rest/api/v2/associations/163361352'}, 'loci': {'href': 'https://www.ebi.ac.uk/gwas/rest/api/v2/associations/163361352/loci'}, 'snp': {'href': 'https://www.ebi.ac.uk/gwas/rest/api/v2/single-nucleotide-polymorphisms/rs907612'}}	['rs907612-C']	[{'rs_id': 'rs907612', 'effect_allele': 'C'}]	monocyte count			seq.21533.51	LSP1
rs907612	163363964	0.6031		[0.019-0.031]	0.0254 unit increase	4e-17	[{'efo_id': 'EFO_0005091', 'efo_trait': 'monocyte count'}]	['monocyte (fraction, minimum, inv-norm transformed)']	GCST90479706	['11:1852991']	['LSP1']	[]	39024449	Verma A	0.019	0.031	{'self': {'href': 'https://www.ebi.ac.uk/gwas/rest/api/v2/associations/163363964'}, 'loci': {'href': 'https://www.ebi.ac.uk/gwas/rest/api/v2/associations/163363964/loci'}, 'snp': {'href': 'https://www.ebi.ac.uk/gwas/rest/api/v2/single-nucleotide-polymorphisms/rs907612'}}	['rs907612-C']	[{'rs_id': 'rs907612', 'effect_allele': 'C'}]	monocyte count			seq.21533.51	LSP1
rs907612	22001407	0.382		[0.023-0.037]	0.0300791 unit decrease	5e-16	[{'efo_id': 'EFO_0005091', 'efo_trait': 'monocyte count'}]	['Monocyte count']	GCST004625	['11:1852991']	['LSP1']	[]	27863252	Astle WJ	0.023	0.037	{'self': {'href': 'https://www.ebi.ac.uk/gwas/rest/api/v2/associations/22001407'}, 'loci': {'href': 'https://www.ebi.ac.uk/gwas/rest/api/v2/associations/22001407/loci'}, 'snp': {'href': 'https://www.ebi.ac.uk/gwas/rest/api/v2/single-nucleotide-polymorphisms/rs907612'}}	['rs907612-T']	[{'rs_id': 'rs907612', 'effect_allele': 'T'}]	monocyte count			seq.21533.51	LSP1
rs907612	163149726	0.6239		[0.019-0.032]	0.02565 unit increase	2e-15	[{'efo_id': 'EFO_0005091', 'efo_trait': 'monocyte count'}]	['monocyte (fraction, minimum, inv-norm transformed)']	GCST90475514	['11:1852991']	['LSP1']	[]	39024449	Verma A	0.019	0.032	{'self': {'href': 'https://www.ebi.ac.uk/gwas/rest/api/v2/associations/163149726'}, 'loci': {'href': 'https://www.ebi.ac.uk/gwas/rest/api/v2/associations/163149726/loci'}, 'snp': {'href': 'https://www.ebi.ac.uk/gwas/rest/api/v2/single-nucleotide-polymorphisms/rs907612'}}	['rs907612-C']	[{'rs_id': 'rs907612', 'effect_allele': 'C'}]	monocyte count			seq.21533.51	LSP1
rs34038940	102521214	0.247		[0.19-0.31]	0.25 unit increase	3e-18	[{'efo_id': 'EFO_0020584', 'efo_trait': 'muellerian-inhibiting factor measurement'}]	['Muellerian-inhibiting factor levels (AMH.4923.79.1)']	GCST90241971	['11:6422442']	['HPX', 'APBB1']	[]	29875488	Sun BB	0.19	0.31	{'self': {'href': 'https://www.ebi.ac.uk/gwas/rest/api/v2/associations/102521214'}, 'loci': {'href': 'https://www.ebi.ac.uk/gwas/rest/api/v2/associations/102521214/loci'}, 'snp': {'href': 'https://www.ebi.ac.uk/gwas/rest/api/v2/single-nucleotide-polymorphisms/rs34038940'}}	['rs34038940-A']	[{'rs_id': 'rs34038940', 'effect_allele': 'A'}]	muellerian-inhibiting factor measurement			seq.14073.31	HPX
rs11022114	104525453	0.32		[0.31-0.37]	0.338 unit increase	1e-122	[{'efo_id': 'EFO_0008109', 'efo_trait': 'Dickkopf-related protein 3 measurement'}]	['Dickkopf-related protein 3 levels']	GCST90247287	['11:12017327']	['DKK3', 'LINC02547']	[]	34648354	Pietzner M	0.31	0.37	{'self': {'href': 'https://www.ebi.ac.uk/gwas/rest/api/v2/associations/104525453'}, 'loci': {'href': 'https://www.ebi.ac.uk/gwas/rest/api/v2/associations/104525453/loci'}, 'snp': {'href': 'https://www.ebi.ac.uk/gwas/rest/api/v2/single-nucleotide-polymorphisms/rs11022114'}}	['rs11022114-A']	[{'rs_id': 'rs11022114', 'effect_allele': 'A'}]	Dickkopf-related protein 3 measurement			seq.10746.24	DKK3
rs11022114	104525453	0.32		[0.31-0.37]	0.338 unit increase	1e-122	[{'efo_id': 'EFO_0008109', 'efo_trait': 'Dickkopf-related protein 3 measurement'}]	['Dickkopf-related protein 3 levels']	GCST90247287	['11:12017327']	['DKK3', 'LINC02547']	[]	34648354	Pietzner M	0.31	0.37	{'self': {'href': 'https://www.ebi.ac.uk/gwas/rest/api/v2/associations/104525453'}, 'loci': {'href': 'https://www.ebi.ac.uk/gwas/rest/api/v2/associations/104525453/loci'}, 'snp': {'href': 'https://www.ebi.ac.uk/gwas/rest/api/v2/single-nucleotide-polymorphisms/rs11022114'}}	['rs11022114-A']	[{'rs_id': 'rs11022114', 'effect_allele': 'A'}]	Dickkopf-related protein 3 measurement			seq.3607.71	DKK3
rs11022114	102509366	0.328		[0.28-0.4]	0.34 unit increase	7e-36	[{'efo_id': 'EFO_0008109', 'efo_trait': 'Dickkopf-related protein 3 measurement'}]	['Dickkopf-related protein 3 levels (DKK3.3607.71.6)']	GCST90240905	['11:12017327']	['DKK3', 'LINC02547']	[]	29875488	Sun BB	0.28	0.4	{'self': {'href': 'https://www.ebi.ac.uk/gwas/rest/api/v2/associations/102509366'}, 'loci': {'href': 'https://www.ebi.ac.uk/gwas/rest/api/v2/associations/102509366/loci'}, 'snp': {'href': 'https://www.ebi.ac.uk/gwas/rest/api/v2/single-nucleotide-polymorphisms/rs11022114'}}	['rs11022114-A']	[{'rs_id': 'rs11022114', 'effect_allele': 'A'}]	Dickkopf-related protein 3 measurement			seq.10746.24	DKK3
rs11022114	102509366	0.328		[0.28-0.4]	0.34 unit increase	7e-36	[{'efo_id': 'EFO_0008109', 'efo_trait': 'Dickkopf-related protein 3 measurement'}]	['Dickkopf-related protein 3 levels (DKK3.3607.71.6)']	GCST90240905	['11:12017327']	['DKK3', 'LINC02547']	[]	29875488	Sun BB	0.28	0.4	{'self': {'href': 'https://www.ebi.ac.uk/gwas/rest/api/v2/associations/102509366'}, 'loci': {'href': 'https://www.ebi.ac.uk/gwas/rest/api/v2/associations/102509366/loci'}, 'snp': {'href': 'https://www.ebi.ac.uk/gwas/rest/api/v2/single-nucleotide-polymorphisms/rs11022114'}}	['rs11022114-A']	[{'rs_id': 'rs11022114', 'effect_allele': 'A'}]	Dickkopf-related protein 3 measurement			seq.3607.71	DKK3
rs11022114	94137791	0.3319		[0.18-0.25]	0.217552 unit increase	8e-31	[{'efo_id': 'EFO_0008109', 'efo_trait': 'Dickkopf-related protein 3 measurement'}]	['Serum levels of protein DKK3']	GCST90088455	['11:12017327']	['DKK3', 'LINC02547']	[]	35078996	Gudjonsson A	0.18	0.25	{'self': {'href': 'https://www.ebi.ac.uk/gwas/rest/api/v2/associations/94137791'}, 'loci': {'href': 'https://www.ebi.ac.uk/gwas/rest/api/v2/associations/94137791/loci'}, 'snp': {'href': 'https://www.ebi.ac.uk/gwas/rest/api/v2/single-nucleotide-polymorphisms/rs11022114'}}	['rs11022114-A']	[{'rs_id': 'rs11022114', 'effect_allele': 'A'}]	Dickkopf-related protein 3 measurement			seq.10746.24	DKK3
rs11022114	94137791	0.3319		[0.18-0.25]	0.217552 unit increase	8e-31	[{'efo_id': 'EFO_0008109', 'efo_trait': 'Dickkopf-related protein 3 measurement'}]	['Serum levels of protein DKK3']	GCST90088455	['11:12017327']	['DKK3', 'LINC02547']	[]	35078996	Gudjonsson A	0.18	0.25	{'self': {'href': 'https://www.ebi.ac.uk/gwas/rest/api/v2/associations/94137791'}, 'loci': {'href': 'https://www.ebi.ac.uk/gwas/rest/api/v2/associations/94137791/loci'}, 'snp': {'href': 'https://www.ebi.ac.uk/gwas/rest/api/v2/single-nucleotide-polymorphisms/rs11022114'}}	['rs11022114-A']	[{'rs_id': 'rs11022114', 'effect_allele': 'A'}]	Dickkopf-related protein 3 measurement			seq.3607.71	DKK3
rs11022114	94137774	0.3319		[0.16-0.24]	0.198575 unit increase	1e-25	[{'efo_id': 'EFO_0008109', 'efo_trait': 'Dickkopf-related protein 3 measurement'}]	['Serum levels of protein DKK3']	GCST90086433	['11:12017327']	['DKK3', 'LINC02547']	[]	35078996	Gudjonsson A	0.16	0.24	{'self': {'href': 'https://www.ebi.ac.uk/gwas/rest/api/v2/associations/94137774'}, 'loci': {'href': 'https://www.ebi.ac.uk/gwas/rest/api/v2/associations/94137774/loci'}, 'snp': {'href': 'https://www.ebi.ac.uk/gwas/rest/api/v2/single-nucleotide-polymorphisms/rs11022114'}}	['rs11022114-A']	[{'rs_id': 'rs11022114', 'effect_allele': 'A'}]	Dickkopf-related protein 3 measurement			seq.10746.24	DKK3
rs11022114	94137774	0.3319		[0.16-0.24]	0.198575 unit increase	1e-25	[{'efo_id': 'EFO_0008109', 'efo_trait': 'Dickkopf-related protein 3 measurement'}]	['Serum levels of protein DKK3']	GCST90086433	['11:12017327']	['DKK3', 'LINC02547']	[]	35078996	Gudjonsson A	0.16	0.24	{'self': {'href': 'https://www.ebi.ac.uk/gwas/rest/api/v2/associations/94137774'}, 'loci': {'href': 'https://www.ebi.ac.uk/gwas/rest/api/v2/associations/94137774/loci'}, 'snp': {'href': 'https://www.ebi.ac.uk/gwas/rest/api/v2/single-nucleotide-polymorphisms/rs11022114'}}	['rs11022114-A']	[{'rs_id': 'rs11022114', 'effect_allele': 'A'}]	Dickkopf-related protein 3 measurement			seq.3607.71	DKK3
rs11022114	100837042	0.216865		[0.21-0.34]	0.275803 unit increase	2e-17	[{'efo_id': 'EFO_0008109', 'efo_trait': 'Dickkopf-related protein 3 measurement'}]	['Dickkopf-related protein 3 levels']	GCST90161852	['11:12017327']	['DKK3', 'LINC02547']	[]	36168886	Thareja G	0.21	0.34	{'self': {'href': 'https://www.ebi.ac.uk/gwas/rest/api/v2/associations/100837042'}, 'loci': {'href': 'https://www.ebi.ac.uk/gwas/rest/api/v2/associations/100837042/loci'}, 'snp': {'href': 'https://www.ebi.ac.uk/gwas/rest/api/v2/single-nucleotide-polymorphisms/rs11022114'}}	['rs11022114-A']	[{'rs_id': 'rs11022114', 'effect_allele': 'A'}]	Dickkopf-related protein 3 measurement			seq.10746.24	DKK3
rs11022114	100837042	0.216865		[0.21-0.34]	0.275803 unit increase	2e-17	[{'efo_id': 'EFO_0008109', 'efo_trait': 'Dickkopf-related protein 3 measurement'}]	['Dickkopf-related protein 3 levels']	GCST90161852	['11:12017327']	['DKK3', 'LINC02547']	[]	36168886	Thareja G	0.21	0.34	{'self': {'href': 'https://www.ebi.ac.uk/gwas/rest/api/v2/associations/100837042'}, 'loci': {'href': 'https://www.ebi.ac.uk/gwas/rest/api/v2/associations/100837042/loci'}, 'snp': {'href': 'https://www.ebi.ac.uk/gwas/rest/api/v2/single-nucleotide-polymorphisms/rs11022114'}}	['rs11022114-A']	[{'rs_id': 'rs11022114', 'effect_allele': 'A'}]	Dickkopf-related protein 3 measurement			seq.3607.71	DKK3
rs10832164	100839772	0.477002		[0.37-0.48]	0.424093 unit decrease	2e-55	[{'efo_id': 'EFO_0008290', 'efo_trait': 'spondin-1 measurement'}]	['Spondin-1 levels']	GCST90162041	['11:14026933']	['SPON1']	[]	36168886	Thareja G	0.37	0.48	{'self': {'href': 'https://www.ebi.ac.uk/gwas/rest/api/v2/associations/100839772'}, 'loci': {'href': 'https://www.ebi.ac.uk/gwas/rest/api/v2/associations/100839772/loci'}, 'snp': {'href': 'https://www.ebi.ac.uk/gwas/rest/api/v2/single-nucleotide-polymorphisms/rs10832164'}}	['rs10832164-T']	[{'rs_id': 'rs10832164', 'effect_allele': 'T'}]	spondin-1 measurement			seq.4297.62	SPON1
rs10832164	100839772	0.477002		[0.37-0.48]	0.424093 unit decrease	2e-55	[{'efo_id': 'EFO_0008290', 'efo_trait': 'spondin-1 measurement'}]	['Spondin-1 levels']	GCST90162041	['11:14026933']	['SPON1']	[]	36168886	Thareja G	0.37	0.48	{'self': {'href': 'https://www.ebi.ac.uk/gwas/rest/api/v2/associations/100839772'}, 'loci': {'href': 'https://www.ebi.ac.uk/gwas/rest/api/v2/associations/100839772/loci'}, 'snp': {'href': 'https://www.ebi.ac.uk/gwas/rest/api/v2/single-nucleotide-polymorphisms/rs10832164'}}	['rs10832164-T']	[{'rs_id': 'rs10832164', 'effect_allele': 'T'}]	spondin-1 measurement			seq.5496.49	SPON1
rs11031002	94119088	0.1216		[0.13-0.2]	0.161625 unit decrease	5e-20	[{'efo_id': 'OBA_VT0005416', 'efo_trait': 'blood protein amount'}]	['Serum levels of protein CGA;FSHB']	GCST90088193	['11:30193714']	['ARL14EP-DT']	[]	35078996	Gudjonsson A	0.13	0.2	{'self': {'href': 'https://www.ebi.ac.uk/gwas/rest/api/v2/associations/94119088'}, 'loci': {'href': 'https://www.ebi.ac.uk/gwas/rest/api/v2/associations/94119088/loci'}, 'snp': {'href': 'https://www.ebi.ac.uk/gwas/rest/api/v2/single-nucleotide-polymorphisms/rs11031002'}}	['rs11031002-A']	[{'rs_id': 'rs11031002', 'effect_allele': 'A'}]	blood protein amount			seq.3032.11	CGA|FSHB
rs11031002	191352094	0.866365		[0.01-0.018]	0.0141177 unit decrease	5e-14	[{'efo_id': 'OBA_VT0001253', 'efo_trait': 'body height'}]	['Height (baseline)']	GCST90565843	['11:30193714']	['ARL14EP-DT']	[]	40374629	Schoeler T	0.01	0.018	{'self': {'href': 'https://www.ebi.ac.uk/gwas/rest/api/v2/associations/191352094'}, 'loci': {'href': 'https://www.ebi.ac.uk/gwas/rest/api/v2/associations/191352094/loci'}, 'snp': {'href': 'https://www.ebi.ac.uk/gwas/rest/api/v2/single-nucleotide-polymorphisms/rs11031002'}}	['rs11031002-T']	[{'rs_id': 'rs11031002', 'effect_allele': 'T'}]	body height			seq.3032.11	CGA|FSHB
rs11031002	35133333	NR		[0.015-0.027]	0.0207568 unit increase	3e-11	[{'efo_id': 'EFO_0009270', 'efo_trait': 'heel bone mineral density'}]	['Heel bone mineral density']	GCST006433	['11:30193714']	['ARL14EP-DT']	[]	30048462	Kim SK	0.015	0.027	{'self': {'href': 'https://www.ebi.ac.uk/gwas/rest/api/v2/associations/35133333'}, 'loci': {'href': 'https://www.ebi.ac.uk/gwas/rest/api/v2/associations/35133333/loci'}, 'snp': {'href': 'https://www.ebi.ac.uk/gwas/rest/api/v2/single-nucleotide-polymorphisms/rs11031002'}}	['rs11031002-?']	[{'rs_id': 'rs11031002', 'effect_allele': '?'}]	heel bone mineral density			seq.3032.11	CGA|FSHB
rs11031002	191295399	0.866362		[0.0064-0.0125]	0.0094503 unit decrease	1e-09	[{'efo_id': 'EFO_0007652', 'efo_trait': 'health trait'}]	['Physical function (baseline)']	GCST90565837	['11:30193714']	['ARL14EP-DT']	[]	40374629	Schoeler T	0.0064	0.0125	{'self': {'href': 'https://www.ebi.ac.uk/gwas/rest/api/v2/associations/191295399'}, 'loci': {'href': 'https://www.ebi.ac.uk/gwas/rest/api/v2/associations/191295399/loci'}, 'snp': {'href': 'https://www.ebi.ac.uk/gwas/rest/api/v2/single-nucleotide-polymorphisms/rs11031002'}}	['rs11031002-T']	[{'rs_id': 'rs11031002', 'effect_allele': 'T'}]	health trait			seq.3032.11	CGA|FSHB
rs11031002	165387684	NR		[0.78-0.88]	-	2e-09	[{'efo_id': 'EFO_0000660', 'efo_trait': 'polycystic ovary syndrome'}]	['ICD10 E28.2: Polycystic ovarian syndrome']	GCST90454205	['11:30193714']	['ARL14EP-DT']	[]	40069456	Pujol Gualdo N	0.78	0.88	{'self': {'href': 'https://www.ebi.ac.uk/gwas/rest/api/v2/associations/165387684'}, 'loci': {'href': 'https://www.ebi.ac.uk/gwas/rest/api/v2/associations/165387684/loci'}, 'snp': {'href': 'https://www.ebi.ac.uk/gwas/rest/api/v2/single-nucleotide-polymorphisms/rs11031002'}}	['rs11031002-T']	[{'rs_id': 'rs11031002', 'effect_allele': 'T'}]	polycystic ovary syndrome	0.83	0.83	seq.3032.11	CGA|FSHB
rs11031002	12791955	0.121		[NR]	0.221 unit increase	4e-09	[{'efo_id': 'OBA_1001009', 'efo_trait': 'Luteinizing hormone amount'}, {'efo_id': 'EFO_0004730', 'efo_trait': 'hormone measurement'}]	['Sex hormone levels']	GCST002925	['11:30193714']	['ARL14EP-DT']	[]	26014426	Ruth KS			{'self': {'href': 'https://www.ebi.ac.uk/gwas/rest/api/v2/associations/12791955'}, 'loci': {'href': 'https://www.ebi.ac.uk/gwas/rest/api/v2/associations/12791955/loci'}, 'snp': {'href': 'https://www.ebi.ac.uk/gwas/rest/api/v2/single-nucleotide-polymorphisms/rs11031002'}}	['rs11031002-A']	[{'rs_id': 'rs11031002', 'effect_allele': 'A'}]	Luteinizing hormone amount			seq.3032.11	CGA|FSHB
rs11031002	93407965	0.1221		[1.15–1.34]	-	9e-09	[{'efo_id': 'EFO_0000660', 'efo_trait': 'polycystic ovary syndrome'}]	['Polycystic ovary syndrome (adjusted for age)']	GCST90044902	['11:30193714']	['ARL14EP-DT']	[]	34791234	Tyrmi JS			{'self': {'href': 'https://www.ebi.ac.uk/gwas/rest/api/v2/associations/93407965'}, 'loci': {'href': 'https://www.ebi.ac.uk/gwas/rest/api/v2/associations/93407965/loci'}, 'snp': {'href': 'https://www.ebi.ac.uk/gwas/rest/api/v2/single-nucleotide-polymorphisms/rs11031002'}}	['rs11031002-A']	[{'rs_id': 'rs11031002', 'effect_allele': 'A'}]	polycystic ovary syndrome	1.24	1.24	seq.3032.11	CGA|FSHB
rs11031002	165388112	NR		[0.83-0.91]	-	1e-08	[{'efo_id': 'MONDO_0001836', 'efo_trait': 'amenorrhea'}]	['ICD10 N91.0, N91.1, N91.2: Amenorrhea, including primary amenorrhea, secondary amenorrhea and unspecified amenorrhea']	GCST90454219	['11:30193714']	['ARL14EP-DT']	[]	40069456	Pujol Gualdo N	0.83	0.91	{'self': {'href': 'https://www.ebi.ac.uk/gwas/rest/api/v2/associations/165388112'}, 'loci': {'href': 'https://www.ebi.ac.uk/gwas/rest/api/v2/associations/165388112/loci'}, 'snp': {'href': 'https://www.ebi.ac.uk/gwas/rest/api/v2/single-nucleotide-polymorphisms/rs11031002'}}	['rs11031002-T']	[{'rs_id': 'rs11031002', 'effect_allele': 'T'}]	amenorrhea	0.87	0.87	seq.3032.11	CGA|FSHB
rs7947747	94138731	0.437		[0.094-0.167]	0.130465 unit increase	4e-12	[{'efo_id': 'OBA_VT0005416', 'efo_trait': 'blood protein amount'}]	['Serum levels of protein DMKN']	GCST90089249	['11:46831288']	['CKAP5']	[]	35078996	Gudjonsson A	0.094	0.167	{'self': {'href': 'https://www.ebi.ac.uk/gwas/rest/api/v2/associations/94138731'}, 'loci': {'href': 'https://www.ebi.ac.uk/gwas/rest/api/v2/associations/94138731/loci'}, 'snp': {'href': 'https://www.ebi.ac.uk/gwas/rest/api/v2/single-nucleotide-polymorphisms/rs7947747'}}	['rs7947747-A']	[{'rs_id': 'rs7947747', 'effect_allele': 'A'}]	blood protein amount			seq.22367.17	C11orf49
rs3817334	104114928	NR		[0.023-0.028]	0.0257 unit decrease	1e-78	[{'efo_id': 'EFO_0004340', 'efo_trait': 'body mass index'}]	['Body mass index']	GCST90255621	['11:47629441']	['MTCH2']	[]	36581621	Huang J	0.023	0.028	{'self': {'href': 'https://www.ebi.ac.uk/gwas/rest/api/v2/associations/104114928'}, 'loci': {'href': 'https://www.ebi.ac.uk/gwas/rest/api/v2/associations/104114928/loci'}, 'snp': {'href': 'https://www.ebi.ac.uk/gwas/rest/api/v2/single-nucleotide-polymorphisms/rs3817334'}}	['rs3817334-C']	[{'rs_id': 'rs3817334', 'effect_allele': 'C'}]	body mass index			seq.21567.214	C1QTNF4
rs3817334	104114928	NR		[0.023-0.028]	0.0257 unit decrease	1e-78	[{'efo_id': 'EFO_0004340', 'efo_trait': 'body mass index'}]	['Body mass index']	GCST90255621	['11:47629441']	['MTCH2']	[]	36581621	Huang J	0.023	0.028	{'self': {'href': 'https://www.ebi.ac.uk/gwas/rest/api/v2/associations/104114928'}, 'loci': {'href': 'https://www.ebi.ac.uk/gwas/rest/api/v2/associations/104114928/loci'}, 'snp': {'href': 'https://www.ebi.ac.uk/gwas/rest/api/v2/single-nucleotide-polymorphisms/rs3817334'}}	['rs3817334-C']	[{'rs_id': 'rs3817334', 'effect_allele': 'C'}]	body mass index			seq.25964.12	C1QTNF4
rs3817334	163211588	0.5878		[0.035-0.046]	0.04036 unit increase	6e-46	[{'efo_id': 'EFO_0004309', 'efo_trait': 'platelet count'}]	['platelet count (mean, inv-norm transformed)']	GCST90476299	['11:47629441']	['MTCH2']	[]	39024449	Verma A	0.035	0.046	{'self': {'href': 'https://www.ebi.ac.uk/gwas/rest/api/v2/associations/163211588'}, 'loci': {'href': 'https://www.ebi.ac.uk/gwas/rest/api/v2/associations/163211588/loci'}, 'snp': {'href': 'https://www.ebi.ac.uk/gwas/rest/api/v2/single-nucleotide-polymorphisms/rs3817334'}}	['rs3817334-C']	[{'rs_id': 'rs3817334', 'effect_allele': 'C'}]	platelet count			seq.21567.214	C1QTNF4
rs3817334	163211588	0.5878		[0.035-0.046]	0.04036 unit increase	6e-46	[{'efo_id': 'EFO_0004309', 'efo_trait': 'platelet count'}]	['platelet count (mean, inv-norm transformed)']	GCST90476299	['11:47629441']	['MTCH2']	[]	39024449	Verma A	0.035	0.046	{'self': {'href': 'https://www.ebi.ac.uk/gwas/rest/api/v2/associations/163211588'}, 'loci': {'href': 'https://www.ebi.ac.uk/gwas/rest/api/v2/associations/163211588/loci'}, 'snp': {'href': 'https://www.ebi.ac.uk/gwas/rest/api/v2/single-nucleotide-polymorphisms/rs3817334'}}	['rs3817334-C']	[{'rs_id': 'rs3817334', 'effect_allele': 'C'}]	platelet count			seq.25964.12	C1QTNF4
rs3817334	163207279	0.5879		[0.032-0.044]	0.03806 unit increase	8e-41	[{'efo_id': 'EFO_0004309', 'efo_trait': 'platelet count'}]	['platelet count (maximum, inv-norm transformed)']	GCST90476296	['11:47629441']	['MTCH2']	[]	39024449	Verma A	0.032	0.044	{'self': {'href': 'https://www.ebi.ac.uk/gwas/rest/api/v2/associations/163207279'}, 'loci': {'href': 'https://www.ebi.ac.uk/gwas/rest/api/v2/associations/163207279/loci'}, 'snp': {'href': 'https://www.ebi.ac.uk/gwas/rest/api/v2/single-nucleotide-polymorphisms/rs3817334'}}	['rs3817334-C']	[{'rs_id': 'rs3817334', 'effect_allele': 'C'}]	platelet count			seq.21567.214	C1QTNF4
rs3817334	163207279	0.5879		[0.032-0.044]	0.03806 unit increase	8e-41	[{'efo_id': 'EFO_0004309', 'efo_trait': 'platelet count'}]	['platelet count (maximum, inv-norm transformed)']	GCST90476296	['11:47629441']	['MTCH2']	[]	39024449	Verma A	0.032	0.044	{'self': {'href': 'https://www.ebi.ac.uk/gwas/rest/api/v2/associations/163207279'}, 'loci': {'href': 'https://www.ebi.ac.uk/gwas/rest/api/v2/associations/163207279/loci'}, 'snp': {'href': 'https://www.ebi.ac.uk/gwas/rest/api/v2/single-nucleotide-polymorphisms/rs3817334'}}	['rs3817334-C']	[{'rs_id': 'rs3817334', 'effect_allele': 'C'}]	platelet count			seq.25964.12	C1QTNF4
rs3817334	163215110	0.5879		[0.027-0.037]	0.03188 unit increase	1e-31	[{'efo_id': 'EFO_0004309', 'efo_trait': 'platelet count'}]	['platelet count (minimum, inv-norm transformed)']	GCST90476302	['11:47629441']	['MTCH2']	[]	39024449	Verma A	0.027	0.037	{'self': {'href': 'https://www.ebi.ac.uk/gwas/rest/api/v2/associations/163215110'}, 'loci': {'href': 'https://www.ebi.ac.uk/gwas/rest/api/v2/associations/163215110/loci'}, 'snp': {'href': 'https://www.ebi.ac.uk/gwas/rest/api/v2/single-nucleotide-polymorphisms/rs3817334'}}	['rs3817334-C']	[{'rs_id': 'rs3817334', 'effect_allele': 'C'}]	platelet count			seq.21567.214	C1QTNF4
rs3817334	163215110	0.5879		[0.027-0.037]	0.03188 unit increase	1e-31	[{'efo_id': 'EFO_0004309', 'efo_trait': 'platelet count'}]	['platelet count (minimum, inv-norm transformed)']	GCST90476302	['11:47629441']	['MTCH2']	[]	39024449	Verma A	0.027	0.037	{'self': {'href': 'https://www.ebi.ac.uk/gwas/rest/api/v2/associations/163215110'}, 'loci': {'href': 'https://www.ebi.ac.uk/gwas/rest/api/v2/associations/163215110/loci'}, 'snp': {'href': 'https://www.ebi.ac.uk/gwas/rest/api/v2/single-nucleotide-polymorphisms/rs3817334'}}	['rs3817334-C']	[{'rs_id': 'rs3817334', 'effect_allele': 'C'}]	platelet count			seq.25964.12	C1QTNF4
rs3817334	188092509	0.407405		[0.015-0.023]	0.019016022 unit decrease	4e-27	[{'efo_id': 'EFO_0004309', 'efo_trait': 'platelet count'}]	['Platelet count (UKB data field 30080)']	GCST90468095	['11:47629441']	['MTCH2']	[]	39789286	Loya H	0.015	0.023	{'self': {'href': 'https://www.ebi.ac.uk/gwas/rest/api/v2/associations/188092509'}, 'loci': {'href': 'https://www.ebi.ac.uk/gwas/rest/api/v2/associations/188092509/loci'}, 'snp': {'href': 'https://www.ebi.ac.uk/gwas/rest/api/v2/single-nucleotide-polymorphisms/rs3817334'}}	['rs3817334-T']	[{'rs_id': 'rs3817334', 'effect_allele': 'T'}]	platelet count			seq.21567.214	C1QTNF4
rs3817334	188092509	0.407405		[0.015-0.023]	0.019016022 unit decrease	4e-27	[{'efo_id': 'EFO_0004309', 'efo_trait': 'platelet count'}]	['Platelet count (UKB data field 30080)']	GCST90468095	['11:47629441']	['MTCH2']	[]	39789286	Loya H	0.015	0.023	{'self': {'href': 'https://www.ebi.ac.uk/gwas/rest/api/v2/associations/188092509'}, 'loci': {'href': 'https://www.ebi.ac.uk/gwas/rest/api/v2/associations/188092509/loci'}, 'snp': {'href': 'https://www.ebi.ac.uk/gwas/rest/api/v2/single-nucleotide-polymorphisms/rs3817334'}}	['rs3817334-T']	[{'rs_id': 'rs3817334', 'effect_allele': 'T'}]	platelet count			seq.25964.12	C1QTNF4
rs3817334	49100780	0.42		[0.021-0.029]	0.025 unit increase	1e-24	[{'efo_id': 'EFO_0004340', 'efo_trait': 'body mass index'}]	['Body mass index']	GCST004904	['11:47629441']	['MTCH2']	[]	28892062	Akiyama M	0.021	0.029	{'self': {'href': 'https://www.ebi.ac.uk/gwas/rest/api/v2/associations/49100780'}, 'loci': {'href': 'https://www.ebi.ac.uk/gwas/rest/api/v2/associations/49100780/loci'}, 'snp': {'href': 'https://www.ebi.ac.uk/gwas/rest/api/v2/single-nucleotide-polymorphisms/rs3817334'}}	['rs3817334-T']	[{'rs_id': 'rs3817334', 'effect_allele': 'T'}]	body mass index			seq.21567.214	C1QTNF4
rs3817334	49100780	0.42		[0.021-0.029]	0.025 unit increase	1e-24	[{'efo_id': 'EFO_0004340', 'efo_trait': 'body mass index'}]	['Body mass index']	GCST004904	['11:47629441']	['MTCH2']	[]	28892062	Akiyama M	0.021	0.029	{'self': {'href': 'https://www.ebi.ac.uk/gwas/rest/api/v2/associations/49100780'}, 'loci': {'href': 'https://www.ebi.ac.uk/gwas/rest/api/v2/associations/49100780/loci'}, 'snp': {'href': 'https://www.ebi.ac.uk/gwas/rest/api/v2/single-nucleotide-polymorphisms/rs3817334'}}	['rs3817334-T']	[{'rs_id': 'rs3817334', 'effect_allele': 'T'}]	body mass index			seq.25964.12	C1QTNF4
rs3817334	35037485	NR		[NR]	0.023 unit decrease	6e-20	[{'efo_id': 'EFO_0004340', 'efo_trait': 'body mass index'}]	['Body mass index']	GCST006368	['11:47629441']	['MTCH2']	[]	30108127	Hoffmann TJ			{'self': {'href': 'https://www.ebi.ac.uk/gwas/rest/api/v2/associations/35037485'}, 'loci': {'href': 'https://www.ebi.ac.uk/gwas/rest/api/v2/associations/35037485/loci'}, 'snp': {'href': 'https://www.ebi.ac.uk/gwas/rest/api/v2/single-nucleotide-polymorphisms/rs3817334'}}	['rs3817334-C']	[{'rs_id': 'rs3817334', 'effect_allele': 'C'}]	body mass index			seq.21567.214	C1QTNF4
rs3817334	35037485	NR		[NR]	0.023 unit decrease	6e-20	[{'efo_id': 'EFO_0004340', 'efo_trait': 'body mass index'}]	['Body mass index']	GCST006368	['11:47629441']	['MTCH2']	[]	30108127	Hoffmann TJ			{'self': {'href': 'https://www.ebi.ac.uk/gwas/rest/api/v2/associations/35037485'}, 'loci': {'href': 'https://www.ebi.ac.uk/gwas/rest/api/v2/associations/35037485/loci'}, 'snp': {'href': 'https://www.ebi.ac.uk/gwas/rest/api/v2/single-nucleotide-polymorphisms/rs3817334'}}	['rs3817334-C']	[{'rs_id': 'rs3817334', 'effect_allele': 'C'}]	body mass index			seq.25964.12	C1QTNF4
rs3817334	30524819	0.407932		-	0.024106821 unit increase	1e-18	[{'efo_id': 'EFO_0004340', 'efo_trait': 'body mass index'}]	['Body mass index']	GCST005951	['11:47629441']	['MTCH2']	[]	26426971	Winkler TW			{'self': {'href': 'https://www.ebi.ac.uk/gwas/rest/api/v2/associations/30524819'}, 'loci': {'href': 'https://www.ebi.ac.uk/gwas/rest/api/v2/associations/30524819/loci'}, 'snp': {'href': 'https://www.ebi.ac.uk/gwas/rest/api/v2/single-nucleotide-polymorphisms/rs3817334'}}	['rs3817334-T']	[{'rs_id': 'rs3817334', 'effect_allele': 'T'}]	body mass index			seq.21567.214	C1QTNF4
rs3817334	30524819	0.407932		-	0.024106821 unit increase	1e-18	[{'efo_id': 'EFO_0004340', 'efo_trait': 'body mass index'}]	['Body mass index']	GCST005951	['11:47629441']	['MTCH2']	[]	26426971	Winkler TW			{'self': {'href': 'https://www.ebi.ac.uk/gwas/rest/api/v2/associations/30524819'}, 'loci': {'href': 'https://www.ebi.ac.uk/gwas/rest/api/v2/associations/30524819/loci'}, 'snp': {'href': 'https://www.ebi.ac.uk/gwas/rest/api/v2/single-nucleotide-polymorphisms/rs3817334'}}	['rs3817334-T']	[{'rs_id': 'rs3817334', 'effect_allele': 'T'}]	body mass index			seq.25964.12	C1QTNF4
rs3817334	12223445	0.401		[0.02-0.031]	0.026 kg/m2 increase	1e-17	[{'efo_id': 'EFO_0004340', 'efo_trait': 'body mass index'}]	['Body mass index']	GCST002783	['11:47629441']	['MTCH2']	[]	25673413	Locke AE	0.02	0.031	{'self': {'href': 'https://www.ebi.ac.uk/gwas/rest/api/v2/associations/12223445'}, 'loci': {'href': 'https://www.ebi.ac.uk/gwas/rest/api/v2/associations/12223445/loci'}, 'snp': {'href': 'https://www.ebi.ac.uk/gwas/rest/api/v2/single-nucleotide-polymorphisms/rs3817334'}}	['rs3817334-T']	[{'rs_id': 'rs3817334', 'effect_allele': 'T'}]	body mass index			seq.21567.214	C1QTNF4
rs3817334	12223445	0.401		[0.02-0.031]	0.026 kg/m2 increase	1e-17	[{'efo_id': 'EFO_0004340', 'efo_trait': 'body mass index'}]	['Body mass index']	GCST002783	['11:47629441']	['MTCH2']	[]	25673413	Locke AE	0.02	0.031	{'self': {'href': 'https://www.ebi.ac.uk/gwas/rest/api/v2/associations/12223445'}, 'loci': {'href': 'https://www.ebi.ac.uk/gwas/rest/api/v2/associations/12223445/loci'}, 'snp': {'href': 'https://www.ebi.ac.uk/gwas/rest/api/v2/single-nucleotide-polymorphisms/rs3817334'}}	['rs3817334-T']	[{'rs_id': 'rs3817334', 'effect_allele': 'T'}]	body mass index			seq.25964.12	C1QTNF4
rs3817334	163420193	0.62		[0.02-0.031]	0.02539 unit increase	2e-17	[{'efo_id': 'EFO_0004309', 'efo_trait': 'platelet count'}]	['platelet count (maximum, inv-norm transformed)']	GCST90480650	['11:47629441']	['MTCH2']	[]	39024449	Verma A	0.02	0.031	{'self': {'href': 'https://www.ebi.ac.uk/gwas/rest/api/v2/associations/163420193'}, 'loci': {'href': 'https://www.ebi.ac.uk/gwas/rest/api/v2/associations/163420193/loci'}, 'snp': {'href': 'https://www.ebi.ac.uk/gwas/rest/api/v2/single-nucleotide-polymorphisms/rs3817334'}}	['rs3817334-C']	[{'rs_id': 'rs3817334', 'effect_allele': 'C'}]	platelet count			seq.21567.214	C1QTNF4
rs3817334	163420193	0.62		[0.02-0.031]	0.02539 unit increase	2e-17	[{'efo_id': 'EFO_0004309', 'efo_trait': 'platelet count'}]	['platelet count (maximum, inv-norm transformed)']	GCST90480650	['11:47629441']	['MTCH2']	[]	39024449	Verma A	0.02	0.031	{'self': {'href': 'https://www.ebi.ac.uk/gwas/rest/api/v2/associations/163420193'}, 'loci': {'href': 'https://www.ebi.ac.uk/gwas/rest/api/v2/associations/163420193/loci'}, 'snp': {'href': 'https://www.ebi.ac.uk/gwas/rest/api/v2/single-nucleotide-polymorphisms/rs3817334'}}	['rs3817334-C']	[{'rs_id': 'rs3817334', 'effect_allele': 'C'}]	platelet count			seq.25964.12	C1QTNF4
rs3817334	12223224	0.407		[0.02-0.032]	0.026 kg/m2 increase	5e-17	[{'efo_id': 'EFO_0004340', 'efo_trait': 'body mass index'}]	['Body mass index']	GCST002783	['11:47629441']	['MTCH2']	[]	25673413	Locke AE	0.02	0.032	{'self': {'href': 'https://www.ebi.ac.uk/gwas/rest/api/v2/associations/12223224'}, 'loci': {'href': 'https://www.ebi.ac.uk/gwas/rest/api/v2/associations/12223224/loci'}, 'snp': {'href': 'https://www.ebi.ac.uk/gwas/rest/api/v2/single-nucleotide-polymorphisms/rs3817334'}}	['rs3817334-T']	[{'rs_id': 'rs3817334', 'effect_allele': 'T'}]	body mass index			seq.21567.214	C1QTNF4
rs3817334	12223224	0.407		[0.02-0.032]	0.026 kg/m2 increase	5e-17	[{'efo_id': 'EFO_0004340', 'efo_trait': 'body mass index'}]	['Body mass index']	GCST002783	['11:47629441']	['MTCH2']	[]	25673413	Locke AE	0.02	0.032	{'self': {'href': 'https://www.ebi.ac.uk/gwas/rest/api/v2/associations/12223224'}, 'loci': {'href': 'https://www.ebi.ac.uk/gwas/rest/api/v2/associations/12223224/loci'}, 'snp': {'href': 'https://www.ebi.ac.uk/gwas/rest/api/v2/single-nucleotide-polymorphisms/rs3817334'}}	['rs3817334-T']	[{'rs_id': 'rs3817334', 'effect_allele': 'T'}]	body mass index			seq.25964.12	C1QTNF4
rs3817334	163421781	0.62		[0.019-0.032]	0.02548 unit increase	2e-16	[{'efo_id': 'EFO_0004309', 'efo_trait': 'platelet count'}]	['platelet count (mean, inv-norm transformed)']	GCST90480651	['11:47629441']	['MTCH2']	[]	39024449	Verma A	0.019	0.032	{'self': {'href': 'https://www.ebi.ac.uk/gwas/rest/api/v2/associations/163421781'}, 'loci': {'href': 'https://www.ebi.ac.uk/gwas/rest/api/v2/associations/163421781/loci'}, 'snp': {'href': 'https://www.ebi.ac.uk/gwas/rest/api/v2/single-nucleotide-polymorphisms/rs3817334'}}	['rs3817334-C']	[{'rs_id': 'rs3817334', 'effect_allele': 'C'}]	platelet count			seq.21567.214	C1QTNF4
rs3817334	163421781	0.62		[0.019-0.032]	0.02548 unit increase	2e-16	[{'efo_id': 'EFO_0004309', 'efo_trait': 'platelet count'}]	['platelet count (mean, inv-norm transformed)']	GCST90480651	['11:47629441']	['MTCH2']	[]	39024449	Verma A	0.019	0.032	{'self': {'href': 'https://www.ebi.ac.uk/gwas/rest/api/v2/associations/163421781'}, 'loci': {'href': 'https://www.ebi.ac.uk/gwas/rest/api/v2/associations/163421781/loci'}, 'snp': {'href': 'https://www.ebi.ac.uk/gwas/rest/api/v2/single-nucleotide-polymorphisms/rs3817334'}}	['rs3817334-C']	[{'rs_id': 'rs3817334', 'effect_allele': 'C'}]	platelet count			seq.25964.12	C1QTNF4
rs3817334	105298014	NR		-	-	4e-15	[{'efo_id': 'EFO_0004312', 'efo_trait': 'vital capacity'}]	['FVC']	GCST90270083	['11:47629441']	['MTCH2']	[]	36641522	Sinkala M			{'self': {'href': 'https://www.ebi.ac.uk/gwas/rest/api/v2/associations/105298014'}, 'loci': {'href': 'https://www.ebi.ac.uk/gwas/rest/api/v2/associations/105298014/loci'}, 'snp': {'href': 'https://www.ebi.ac.uk/gwas/rest/api/v2/single-nucleotide-polymorphisms/rs3817334'}}	['rs3817334-?']	[{'rs_id': 'rs3817334', 'effect_allele': '?'}]	vital capacity			seq.21567.214	C1QTNF4
rs3817334	105298014	NR		-	-	4e-15	[{'efo_id': 'EFO_0004312', 'efo_trait': 'vital capacity'}]	['FVC']	GCST90270083	['11:47629441']	['MTCH2']	[]	36641522	Sinkala M			{'self': {'href': 'https://www.ebi.ac.uk/gwas/rest/api/v2/associations/105298014'}, 'loci': {'href': 'https://www.ebi.ac.uk/gwas/rest/api/v2/associations/105298014/loci'}, 'snp': {'href': 'https://www.ebi.ac.uk/gwas/rest/api/v2/single-nucleotide-polymorphisms/rs3817334'}}	['rs3817334-?']	[{'rs_id': 'rs3817334', 'effect_allele': '?'}]	vital capacity			seq.25964.12	C1QTNF4
rs3817334	35705292	NR		[0.023-0.039]	0.031 unit increase	2e-13	[{'efo_id': 'EFO_0004340', 'efo_trait': 'body mass index'}]	['Body mass index']	GCST006802	['11:47629441']	['MTCH2']	[]	26961502	Wood AR	0.023	0.039	{'self': {'href': 'https://www.ebi.ac.uk/gwas/rest/api/v2/associations/35705292'}, 'loci': {'href': 'https://www.ebi.ac.uk/gwas/rest/api/v2/associations/35705292/loci'}, 'snp': {'href': 'https://www.ebi.ac.uk/gwas/rest/api/v2/single-nucleotide-polymorphisms/rs3817334'}}	['rs3817334-T']	[{'rs_id': 'rs3817334', 'effect_allele': 'T'}]	body mass index			seq.21567.214	C1QTNF4
rs3817334	35705292	NR		[0.023-0.039]	0.031 unit increase	2e-13	[{'efo_id': 'EFO_0004340', 'efo_trait': 'body mass index'}]	['Body mass index']	GCST006802	['11:47629441']	['MTCH2']	[]	26961502	Wood AR	0.023	0.039	{'self': {'href': 'https://www.ebi.ac.uk/gwas/rest/api/v2/associations/35705292'}, 'loci': {'href': 'https://www.ebi.ac.uk/gwas/rest/api/v2/associations/35705292/loci'}, 'snp': {'href': 'https://www.ebi.ac.uk/gwas/rest/api/v2/single-nucleotide-polymorphisms/rs3817334'}}	['rs3817334-T']	[{'rs_id': 'rs3817334', 'effect_allele': 'T'}]	body mass index			seq.25964.12	C1QTNF4
rs3817334	105296931	NR		-	-	5e-13	[{'efo_id': 'EFO_0004314', 'efo_trait': 'forced expiratory volume'}]	['FEV1']	GCST90270081	['11:47629441']	['MTCH2']	[]	36641522	Sinkala M			{'self': {'href': 'https://www.ebi.ac.uk/gwas/rest/api/v2/associations/105296931'}, 'loci': {'href': 'https://www.ebi.ac.uk/gwas/rest/api/v2/associations/105296931/loci'}, 'snp': {'href': 'https://www.ebi.ac.uk/gwas/rest/api/v2/single-nucleotide-polymorphisms/rs3817334'}}	['rs3817334-?']	[{'rs_id': 'rs3817334', 'effect_allele': '?'}]	forced expiratory volume			seq.21567.214	C1QTNF4
rs3817334	105296931	NR		-	-	5e-13	[{'efo_id': 'EFO_0004314', 'efo_trait': 'forced expiratory volume'}]	['FEV1']	GCST90270081	['11:47629441']	['MTCH2']	[]	36641522	Sinkala M			{'self': {'href': 'https://www.ebi.ac.uk/gwas/rest/api/v2/associations/105296931'}, 'loci': {'href': 'https://www.ebi.ac.uk/gwas/rest/api/v2/associations/105296931/loci'}, 'snp': {'href': 'https://www.ebi.ac.uk/gwas/rest/api/v2/single-nucleotide-polymorphisms/rs3817334'}}	['rs3817334-?']	[{'rs_id': 'rs3817334', 'effect_allele': '?'}]	forced expiratory volume			seq.25964.12	C1QTNF4
rs3817334	16438	0.41		[0.02-0.10]	0.06 kg/m2 increase	2e-12	[{'efo_id': 'EFO_0004340', 'efo_trait': 'body mass index'}]	['Body mass index']	GCST000830	['11:47629441']	['MTCH2']	[]	20935630	Speliotes EK	0.02	0.1	{'self': {'href': 'https://www.ebi.ac.uk/gwas/rest/api/v2/associations/16438'}, 'loci': {'href': 'https://www.ebi.ac.uk/gwas/rest/api/v2/associations/16438/loci'}, 'snp': {'href': 'https://www.ebi.ac.uk/gwas/rest/api/v2/single-nucleotide-polymorphisms/rs3817334'}}	['rs3817334-T']	[{'rs_id': 'rs3817334', 'effect_allele': 'T'}]	body mass index			seq.21567.214	C1QTNF4
rs3817334	16438	0.41		[0.02-0.10]	0.06 kg/m2 increase	2e-12	[{'efo_id': 'EFO_0004340', 'efo_trait': 'body mass index'}]	['Body mass index']	GCST000830	['11:47629441']	['MTCH2']	[]	20935630	Speliotes EK	0.02	0.1	{'self': {'href': 'https://www.ebi.ac.uk/gwas/rest/api/v2/associations/16438'}, 'loci': {'href': 'https://www.ebi.ac.uk/gwas/rest/api/v2/associations/16438/loci'}, 'snp': {'href': 'https://www.ebi.ac.uk/gwas/rest/api/v2/single-nucleotide-polymorphisms/rs3817334'}}	['rs3817334-T']	[{'rs_id': 'rs3817334', 'effect_allele': 'T'}]	body mass index			seq.25964.12	C1QTNF4
rs3817334	21705450	0.4106		[0.019-0.033]	0.0258 kg/m2 increase	5e-12	[{'efo_id': 'EFO_0008002', 'efo_trait': 'physical activity measurement'}, {'efo_id': 'EFO_0004340', 'efo_trait': 'body mass index'}]	['Body mass index']	GCST004557	['11:47629441']	['MTCH2']	[]	28448500	Graff M	0.019	0.033	{'self': {'href': 'https://www.ebi.ac.uk/gwas/rest/api/v2/associations/21705450'}, 'loci': {'href': 'https://www.ebi.ac.uk/gwas/rest/api/v2/associations/21705450/loci'}, 'snp': {'href': 'https://www.ebi.ac.uk/gwas/rest/api/v2/single-nucleotide-polymorphisms/rs3817334'}}	['rs3817334-T']	[{'rs_id': 'rs3817334', 'effect_allele': 'T'}]	physical activity measurement			seq.21567.214	C1QTNF4
rs3817334	21705450	0.4106		[0.019-0.033]	0.0258 kg/m2 increase	5e-12	[{'efo_id': 'EFO_0008002', 'efo_trait': 'physical activity measurement'}, {'efo_id': 'EFO_0004340', 'efo_trait': 'body mass index'}]	['Body mass index']	GCST004557	['11:47629441']	['MTCH2']	[]	28448500	Graff M	0.019	0.033	{'self': {'href': 'https://www.ebi.ac.uk/gwas/rest/api/v2/associations/21705450'}, 'loci': {'href': 'https://www.ebi.ac.uk/gwas/rest/api/v2/associations/21705450/loci'}, 'snp': {'href': 'https://www.ebi.ac.uk/gwas/rest/api/v2/single-nucleotide-polymorphisms/rs3817334'}}	['rs3817334-T']	[{'rs_id': 'rs3817334', 'effect_allele': 'T'}]	physical activity measurement			seq.25964.12	C1QTNF4
rs3817334	21796263	0.3933		-	-	7e-12	[{'efo_id': 'EFO_0004340', 'efo_trait': 'body mass index'}, {'efo_id': 'EFO_0004318', 'efo_trait': 'smoking behavior'}]	['Body mass index (joint analysis main effects and smoking interaction)']	GCST004497	['11:47629441']	['MTCH2']	[]	28443625	Justice AE			{'self': {'href': 'https://www.ebi.ac.uk/gwas/rest/api/v2/associations/21796263'}, 'loci': {'href': 'https://www.ebi.ac.uk/gwas/rest/api/v2/associations/21796263/loci'}, 'snp': {'href': 'https://www.ebi.ac.uk/gwas/rest/api/v2/single-nucleotide-polymorphisms/rs3817334'}}	['rs3817334-T']	[{'rs_id': 'rs3817334', 'effect_allele': 'T'}]	body mass index			seq.21567.214	C1QTNF4
rs3817334	21796263	0.3933		-	-	7e-12	[{'efo_id': 'EFO_0004340', 'efo_trait': 'body mass index'}, {'efo_id': 'EFO_0004318', 'efo_trait': 'smoking behavior'}]	['Body mass index (joint analysis main effects and smoking interaction)']	GCST004497	['11:47629441']	['MTCH2']	[]	28443625	Justice AE			{'self': {'href': 'https://www.ebi.ac.uk/gwas/rest/api/v2/associations/21796263'}, 'loci': {'href': 'https://www.ebi.ac.uk/gwas/rest/api/v2/associations/21796263/loci'}, 'snp': {'href': 'https://www.ebi.ac.uk/gwas/rest/api/v2/single-nucleotide-polymorphisms/rs3817334'}}	['rs3817334-T']	[{'rs_id': 'rs3817334', 'effect_allele': 'T'}]	body mass index			seq.25964.12	C1QTNF4
rs3817334	21705114	0.4007		[0.017-0.031]	0.0241 kg/m2 increase	1e-11	[{'efo_id': 'EFO_0008002', 'efo_trait': 'physical activity measurement'}, {'efo_id': 'EFO_0004340', 'efo_trait': 'body mass index'}]	['Body mass index']	GCST004557	['11:47629441']	['MTCH2']	[]	28448500	Graff M	0.017	0.031	{'self': {'href': 'https://www.ebi.ac.uk/gwas/rest/api/v2/associations/21705114'}, 'loci': {'href': 'https://www.ebi.ac.uk/gwas/rest/api/v2/associations/21705114/loci'}, 'snp': {'href': 'https://www.ebi.ac.uk/gwas/rest/api/v2/single-nucleotide-polymorphisms/rs3817334'}}	['rs3817334-T']	[{'rs_id': 'rs3817334', 'effect_allele': 'T'}]	physical activity measurement			seq.21567.214	C1QTNF4
rs3817334	21705114	0.4007		[0.017-0.031]	0.0241 kg/m2 increase	1e-11	[{'efo_id': 'EFO_0008002', 'efo_trait': 'physical activity measurement'}, {'efo_id': 'EFO_0004340', 'efo_trait': 'body mass index'}]	['Body mass index']	GCST004557	['11:47629441']	['MTCH2']	[]	28448500	Graff M	0.017	0.031	{'self': {'href': 'https://www.ebi.ac.uk/gwas/rest/api/v2/associations/21705114'}, 'loci': {'href': 'https://www.ebi.ac.uk/gwas/rest/api/v2/associations/21705114/loci'}, 'snp': {'href': 'https://www.ebi.ac.uk/gwas/rest/api/v2/single-nucleotide-polymorphisms/rs3817334'}}	['rs3817334-T']	[{'rs_id': 'rs3817334', 'effect_allele': 'T'}]	physical activity measurement			seq.25964.12	C1QTNF4
rs3817334	21795244	0.3933		[0.016-0.029]	0.0223 kg/m2 increase	1e-11	[{'efo_id': 'EFO_0004340', 'efo_trait': 'body mass index'}, {'efo_id': 'EFO_0004318', 'efo_trait': 'smoking behavior'}]	['BMI (adjusted for smoking behaviour)']	GCST004495	['11:47629441']	['MTCH2']	[]	28443625	Justice AE	0.016	0.029	{'self': {'href': 'https://www.ebi.ac.uk/gwas/rest/api/v2/associations/21795244'}, 'loci': {'href': 'https://www.ebi.ac.uk/gwas/rest/api/v2/associations/21795244/loci'}, 'snp': {'href': 'https://www.ebi.ac.uk/gwas/rest/api/v2/single-nucleotide-polymorphisms/rs3817334'}}	['rs3817334-T']	[{'rs_id': 'rs3817334', 'effect_allele': 'T'}]	body mass index			seq.21567.214	C1QTNF4
rs3817334	21795244	0.3933		[0.016-0.029]	0.0223 kg/m2 increase	1e-11	[{'efo_id': 'EFO_0004340', 'efo_trait': 'body mass index'}, {'efo_id': 'EFO_0004318', 'efo_trait': 'smoking behavior'}]	['BMI (adjusted for smoking behaviour)']	GCST004495	['11:47629441']	['MTCH2']	[]	28443625	Justice AE	0.016	0.029	{'self': {'href': 'https://www.ebi.ac.uk/gwas/rest/api/v2/associations/21795244'}, 'loci': {'href': 'https://www.ebi.ac.uk/gwas/rest/api/v2/associations/21795244/loci'}, 'snp': {'href': 'https://www.ebi.ac.uk/gwas/rest/api/v2/single-nucleotide-polymorphisms/rs3817334'}}	['rs3817334-T']	[{'rs_id': 'rs3817334', 'effect_allele': 'T'}]	body mass index			seq.25964.12	C1QTNF4
rs7124681	91778982	0.41		-	0.038 mmol/L decrease	2e-97	[{'efo_id': 'EFO_0004612', 'efo_trait': 'high density lipoprotein cholesterol measurement'}]	['High density lipoprotein cholesterol levels']	GCST90020233	['11:47508395']	['CELF1']	[]	33980691	Martin S			{'self': {'href': 'https://www.ebi.ac.uk/gwas/rest/api/v2/associations/91778982'}, 'loci': {'href': 'https://www.ebi.ac.uk/gwas/rest/api/v2/associations/91778982/loci'}, 'snp': {'href': 'https://www.ebi.ac.uk/gwas/rest/api/v2/single-nucleotide-polymorphisms/rs7124681'}}	['rs7124681-A']	[{'rs_id': 'rs7124681', 'effect_allele': 'A'}]	high density lipoprotein cholesterol measurement			seq.23200.25	C1QTNF4
rs7124681	91781093	0.41		-	-	2e-80	[{'efo_id': 'EFO_0007800', 'efo_trait': 'body fat percentage'}, {'efo_id': 'EFO_0004612', 'efo_trait': 'high density lipoprotein cholesterol measurement'}, {'efo_id': 'EFO_0004696', 'efo_trait': 'sex hormone-binding globulin measurement'}, {'efo_id': 'EFO_0009946', 'efo_trait': 'low density lipoprotein triglyceride measurement'}, {'efo_id': 'OBA_2050062', 'efo_trait': 'serum alanine aminotransferase amount'}, {'efo_id': 'EFO_0004736', 'efo_trait': 'aspartate aminotransferase measurement'}]	['Metabolic biomarkers (multivariate analysis)']	GCST90038594	['11:47508395']	['CELF1']	[]	33980691	Martin S			{'self': {'href': 'https://www.ebi.ac.uk/gwas/rest/api/v2/associations/91781093'}, 'loci': {'href': 'https://www.ebi.ac.uk/gwas/rest/api/v2/associations/91781093/loci'}, 'snp': {'href': 'https://www.ebi.ac.uk/gwas/rest/api/v2/single-nucleotide-polymorphisms/rs7124681'}}	['rs7124681-A']	[{'rs_id': 'rs7124681', 'effect_allele': 'A'}]	body fat percentage			seq.23200.25	C1QTNF4
rs7124681	138232208	NR		[0.017-0.022]	0.0196726 unit decrease	1e-65	[{'efo_id': 'EFO_0000195', 'efo_trait': 'metabolic syndrome'}]	['Metabolic syndrome']	GCST90444487	['11:47508395']	['CELF1']	[]	39349817	Park S	0.017	0.022	{'self': {'href': 'https://www.ebi.ac.uk/gwas/rest/api/v2/associations/138232208'}, 'loci': {'href': 'https://www.ebi.ac.uk/gwas/rest/api/v2/associations/138232208/loci'}, 'snp': {'href': 'https://www.ebi.ac.uk/gwas/rest/api/v2/single-nucleotide-polymorphisms/rs7124681'}}	['rs7124681-?']	[{'rs_id': 'rs7124681', 'effect_allele': '?'}]	metabolic syndrome			seq.23200.25	C1QTNF4
rs7124681	49130741	0.4162		[0.023-0.029]	0.0257 unit increase	4e-55	[{'efo_id': 'EFO_0004340', 'efo_trait': 'body mass index'}]	['Body mass index']	GCST009004	['11:47508395']	['CELF1']	[]	30239722	Pulit SL	0.023	0.029	{'self': {'href': 'https://www.ebi.ac.uk/gwas/rest/api/v2/associations/49130741'}, 'loci': {'href': 'https://www.ebi.ac.uk/gwas/rest/api/v2/associations/49130741/loci'}, 'snp': {'href': 'https://www.ebi.ac.uk/gwas/rest/api/v2/single-nucleotide-polymorphisms/rs7124681'}}	['rs7124681-A']	[{'rs_id': 'rs7124681', 'effect_allele': 'A'}]	body mass index			seq.23200.25	C1QTNF4
rs7124681	49137067	0.4162		[0.023-0.029]	0.0257 unit increase	4e-55	[{'efo_id': 'EFO_0004340', 'efo_trait': 'body mass index'}]	['Body mass index']	GCST009001	['11:47508395']	['CELF1']	[]	30239722	Pulit SL	0.023	0.029	{'self': {'href': 'https://www.ebi.ac.uk/gwas/rest/api/v2/associations/49137067'}, 'loci': {'href': 'https://www.ebi.ac.uk/gwas/rest/api/v2/associations/49137067/loci'}, 'snp': {'href': 'https://www.ebi.ac.uk/gwas/rest/api/v2/single-nucleotide-polymorphisms/rs7124681'}}	['rs7124681-A']	[{'rs_id': 'rs7124681', 'effect_allele': 'A'}]	body mass index			seq.23200.25	C1QTNF4
rs7124681	49134720	0.4162		[0.023-0.029]	0.0257 unit increase	4e-55	[{'efo_id': 'EFO_0004340', 'efo_trait': 'body mass index'}]	['Body mass index']	GCST009003	['11:47508395']	['CELF1']	[]	30239722	Pulit SL	0.023	0.029	{'self': {'href': 'https://www.ebi.ac.uk/gwas/rest/api/v2/associations/49134720'}, 'loci': {'href': 'https://www.ebi.ac.uk/gwas/rest/api/v2/associations/49134720/loci'}, 'snp': {'href': 'https://www.ebi.ac.uk/gwas/rest/api/v2/single-nucleotide-polymorphisms/rs7124681'}}	['rs7124681-A']	[{'rs_id': 'rs7124681', 'effect_allele': 'A'}]	body mass index			seq.23200.25	C1QTNF4
rs7124681	188119403	0.408162		[0.019-0.025]	0.022067513 unit increase	1e-53	[{'efo_id': 'EFO_0007800', 'efo_trait': 'body fat percentage'}]	['Arm fat percentage left (UKB data field 23123)']	GCST90468157	['11:47508395']	['CELF1']	[]	39789286	Loya H	0.019	0.025	{'self': {'href': 'https://www.ebi.ac.uk/gwas/rest/api/v2/associations/188119403'}, 'loci': {'href': 'https://www.ebi.ac.uk/gwas/rest/api/v2/associations/188119403/loci'}, 'snp': {'href': 'https://www.ebi.ac.uk/gwas/rest/api/v2/single-nucleotide-polymorphisms/rs7124681'}}	['rs7124681-A']	[{'rs_id': 'rs7124681', 'effect_allele': 'A'}]	body fat percentage			seq.23200.25	C1QTNF4
rs7124681	101969391	NR		[0.022-0.028]	0.02492 unit increase	4e-53	[{'efo_id': 'EFO_0004340', 'efo_trait': 'body mass index'}]	['Body mass index (MTAG)']	GCST90179150	['11:47508395']	['CELF1']	[]	36376304	Koskeridis F	0.022	0.028	{'self': {'href': 'https://www.ebi.ac.uk/gwas/rest/api/v2/associations/101969391'}, 'loci': {'href': 'https://www.ebi.ac.uk/gwas/rest/api/v2/associations/101969391/loci'}, 'snp': {'href': 'https://www.ebi.ac.uk/gwas/rest/api/v2/single-nucleotide-polymorphisms/rs7124681'}}	['rs7124681-A']	[{'rs_id': 'rs7124681', 'effect_allele': 'A'}]	body mass index			seq.23200.25	C1QTNF4
rs7124681	138724247	0.573		[0.023-0.029]	0.0261 unit decrease	2e-50	[{'efo_id': 'EFO_0004340', 'efo_trait': 'body mass index'}]	['Body mass index']	GCST90446645	['11:47508395']	['CELF1']	[]	39375568	Sidorenko J	0.023	0.029	{'self': {'href': 'https://www.ebi.ac.uk/gwas/rest/api/v2/associations/138724247'}, 'loci': {'href': 'https://www.ebi.ac.uk/gwas/rest/api/v2/associations/138724247/loci'}, 'snp': {'href': 'https://www.ebi.ac.uk/gwas/rest/api/v2/single-nucleotide-polymorphisms/rs7124681'}}	['rs7124681-C']	[{'rs_id': 'rs7124681', 'effect_allele': 'C'}]	body mass index			seq.23200.25	C1QTNF4
rs7124681	91777485	0.41		-	0.022 % increase	7e-50	[{'efo_id': 'EFO_0007800', 'efo_trait': 'body fat percentage'}]	['Body fat percentage']	GCST90020232	['11:47508395']	['CELF1']	[]	33980691	Martin S			{'self': {'href': 'https://www.ebi.ac.uk/gwas/rest/api/v2/associations/91777485'}, 'loci': {'href': 'https://www.ebi.ac.uk/gwas/rest/api/v2/associations/91777485/loci'}, 'snp': {'href': 'https://www.ebi.ac.uk/gwas/rest/api/v2/single-nucleotide-polymorphisms/rs7124681'}}	['rs7124681-A']	[{'rs_id': 'rs7124681', 'effect_allele': 'A'}]	body fat percentage			seq.23200.25	C1QTNF4
rs7124681	188120320	0.408162		[0.018-0.024]	0.02115973 unit increase	5e-49	[{'efo_id': 'EFO_0007800', 'efo_trait': 'body fat percentage'}]	['Arm fat percentage right (UKB data field 23119)']	GCST90468158	['11:47508395']	['CELF1']	[]	39789286	Loya H	0.018	0.024	{'self': {'href': 'https://www.ebi.ac.uk/gwas/rest/api/v2/associations/188120320'}, 'loci': {'href': 'https://www.ebi.ac.uk/gwas/rest/api/v2/associations/188120320/loci'}, 'snp': {'href': 'https://www.ebi.ac.uk/gwas/rest/api/v2/single-nucleotide-polymorphisms/rs7124681'}}	['rs7124681-A']	[{'rs_id': 'rs7124681', 'effect_allele': 'A'}]	body fat percentage			seq.23200.25	C1QTNF4
rs7124681	188123014	0.408162		[0.017-0.023]	0.020063719 unit increase	3e-45	[{'efo_id': 'EFO_0007800', 'efo_trait': 'body fat percentage'}]	['Body fat percentage (UKB data field 23099)']	GCST90468160	['11:47508395']	['CELF1']	[]	39789286	Loya H	0.017	0.023	{'self': {'href': 'https://www.ebi.ac.uk/gwas/rest/api/v2/associations/188123014'}, 'loci': {'href': 'https://www.ebi.ac.uk/gwas/rest/api/v2/associations/188123014/loci'}, 'snp': {'href': 'https://www.ebi.ac.uk/gwas/rest/api/v2/single-nucleotide-polymorphisms/rs7124681'}}	['rs7124681-A']	[{'rs_id': 'rs7124681', 'effect_allele': 'A'}]	body fat percentage			seq.23200.25	C1QTNF4
rs7124681	62746977	0.407766		[0.021-0.028]	0.024684 SD unit decrease	4e-40	[{'efo_id': 'EFO_0004309', 'efo_trait': 'platelet count'}]	['Platelet count']	GCST90002357	['11:47508395']	['CELF1']	[]	32888493	Chen MH	0.021	0.028	{'self': {'href': 'https://www.ebi.ac.uk/gwas/rest/api/v2/associations/62746977'}, 'loci': {'href': 'https://www.ebi.ac.uk/gwas/rest/api/v2/associations/62746977/loci'}, 'snp': {'href': 'https://www.ebi.ac.uk/gwas/rest/api/v2/single-nucleotide-polymorphisms/rs7124681'}}	['rs7124681-A']	[{'rs_id': 'rs7124681', 'effect_allele': 'A'}]	platelet count			seq.23200.25	C1QTNF4
rs7124681	36060914	NR		-	-	1e-39	[{'efo_id': 'EFO_0004340', 'efo_trait': 'body mass index'}]	['Body mass index']	GCST007039	['11:47508395']	['CELF1']	[]	30595370	Kichaev G			{'self': {'href': 'https://www.ebi.ac.uk/gwas/rest/api/v2/associations/36060914'}, 'loci': {'href': 'https://www.ebi.ac.uk/gwas/rest/api/v2/associations/36060914/loci'}, 'snp': {'href': 'https://www.ebi.ac.uk/gwas/rest/api/v2/single-nucleotide-polymorphisms/rs7124681'}}	['rs7124681-?']	[{'rs_id': 'rs7124681', 'effect_allele': '?'}]	body mass index			seq.23200.25	C1QTNF4
rs7124681	62501021	0.383183		-	-	6e-39	[{'efo_id': 'EFO_0004309', 'efo_trait': 'platelet count'}]	['Platelet count']	GCST90002361	['11:47508395']	['CELF1']	[]	32888493	Chen MH			{'self': {'href': 'https://www.ebi.ac.uk/gwas/rest/api/v2/associations/62501021'}, 'loci': {'href': 'https://www.ebi.ac.uk/gwas/rest/api/v2/associations/62501021/loci'}, 'snp': {'href': 'https://www.ebi.ac.uk/gwas/rest/api/v2/single-nucleotide-polymorphisms/rs7124681'}}	['rs7124681-A']	[{'rs_id': 'rs7124681', 'effect_allele': 'A'}]	platelet count			seq.23200.25	C1QTNF4
rs7124681	119087315	NR		[0.021-0.029]	0.0252652 unit decrease	3e-38	[{'efo_id': 'EFO_0004340', 'efo_trait': 'body mass index'}]	['Body mass index']	GCST90301650	['11:47508395']	['CELF1']	[]	37280435	Hawkes G	0.021	0.029	{'self': {'href': 'https://www.ebi.ac.uk/gwas/rest/api/v2/associations/119087315'}, 'loci': {'href': 'https://www.ebi.ac.uk/gwas/rest/api/v2/associations/119087315/loci'}, 'snp': {'href': 'https://www.ebi.ac.uk/gwas/rest/api/v2/single-nucleotide-polymorphisms/rs7124681'}}	['rs7124681-C']	[{'rs_id': 'rs7124681', 'effect_allele': 'C'}]	body mass index			seq.23200.25	C1QTNF4
rs7124681	134167400	NR		[0.022-0.03]	0.0263238 unit increase	7e-36	[{'efo_id': 'EFO_0004340', 'efo_trait': 'body mass index'}]	['Body mass index']	GCST90435413	['11:47508395']	['CELF1']	[]	39134668	Shi S	0.022	0.03	{'self': {'href': 'https://www.ebi.ac.uk/gwas/rest/api/v2/associations/134167400'}, 'loci': {'href': 'https://www.ebi.ac.uk/gwas/rest/api/v2/associations/134167400/loci'}, 'snp': {'href': 'https://www.ebi.ac.uk/gwas/rest/api/v2/single-nucleotide-polymorphisms/rs7124681'}}	['rs7124681-?']	[{'rs_id': 'rs7124681', 'effect_allele': '?'}]	body mass index			seq.23200.25	C1QTNF4
rs7124681	188136222	0.408162		[0.012-0.017]	0.014610459 unit increase	9e-36	[{'efo_id': 'EFO_0007800', 'efo_trait': 'body fat percentage'}]	['Leg fat percentage left (UKB data field 23115)']	GCST90468174	['11:47508395']	['CELF1']	[]	39789286	Loya H	0.012	0.017	{'self': {'href': 'https://www.ebi.ac.uk/gwas/rest/api/v2/associations/188136222'}, 'loci': {'href': 'https://www.ebi.ac.uk/gwas/rest/api/v2/associations/188136222/loci'}, 'snp': {'href': 'https://www.ebi.ac.uk/gwas/rest/api/v2/single-nucleotide-polymorphisms/rs7124681'}}	['rs7124681-A']	[{'rs_id': 'rs7124681', 'effect_allele': 'A'}]	body fat percentage			seq.23200.25	C1QTNF4
rs7124681	188124341	0.408162		[0.019-0.027]	0.022829045 unit increase	6e-35	[{'efo_id': 'EFO_0004340', 'efo_trait': 'body mass index'}]	['Body mass index (UKB data field 21001)']	GCST90468161	['11:47508395']	['CELF1']	[]	39789286	Loya H	0.019	0.027	{'self': {'href': 'https://www.ebi.ac.uk/gwas/rest/api/v2/associations/188124341'}, 'loci': {'href': 'https://www.ebi.ac.uk/gwas/rest/api/v2/associations/188124341/loci'}, 'snp': {'href': 'https://www.ebi.ac.uk/gwas/rest/api/v2/single-nucleotide-polymorphisms/rs7124681'}}	['rs7124681-A']	[{'rs_id': 'rs7124681', 'effect_allele': 'A'}]	body mass index			seq.23200.25	C1QTNF4
rs7124681	188137194	0.408162		[0.011-0.016]	0.013834534 unit increase	1e-31	[{'efo_id': 'EFO_0007800', 'efo_trait': 'body fat percentage'}]	['Leg fat percentage right (UKB data field 23111)']	GCST90468175	['11:47508395']	['CELF1']	[]	39789286	Loya H	0.011	0.016	{'self': {'href': 'https://www.ebi.ac.uk/gwas/rest/api/v2/associations/188137194'}, 'loci': {'href': 'https://www.ebi.ac.uk/gwas/rest/api/v2/associations/188137194/loci'}, 'snp': {'href': 'https://www.ebi.ac.uk/gwas/rest/api/v2/single-nucleotide-polymorphisms/rs7124681'}}	['rs7124681-A']	[{'rs_id': 'rs7124681', 'effect_allele': 'A'}]	body fat percentage			seq.23200.25	C1QTNF4
rs3817334	104114928	NR		[0.023-0.028]	0.0257 unit decrease	1e-78	[{'efo_id': 'EFO_0004340', 'efo_trait': 'body mass index'}]	['Body mass index']	GCST90255621	['11:47629441']	['MTCH2']	[]	36581621	Huang J	0.023	0.028	{'self': {'href': 'https://www.ebi.ac.uk/gwas/rest/api/v2/associations/104114928'}, 'loci': {'href': 'https://www.ebi.ac.uk/gwas/rest/api/v2/associations/104114928/loci'}, 'snp': {'href': 'https://www.ebi.ac.uk/gwas/rest/api/v2/single-nucleotide-polymorphisms/rs3817334'}}	['rs3817334-C']	[{'rs_id': 'rs3817334', 'effect_allele': 'C'}]	body mass index			seq.21567.214	C1QTNF4
rs3817334	104114928	NR		[0.023-0.028]	0.0257 unit decrease	1e-78	[{'efo_id': 'EFO_0004340', 'efo_trait': 'body mass index'}]	['Body mass index']	GCST90255621	['11:47629441']	['MTCH2']	[]	36581621	Huang J	0.023	0.028	{'self': {'href': 'https://www.ebi.ac.uk/gwas/rest/api/v2/associations/104114928'}, 'loci': {'href': 'https://www.ebi.ac.uk/gwas/rest/api/v2/associations/104114928/loci'}, 'snp': {'href': 'https://www.ebi.ac.uk/gwas/rest/api/v2/single-nucleotide-polymorphisms/rs3817334'}}	['rs3817334-C']	[{'rs_id': 'rs3817334', 'effect_allele': 'C'}]	body mass index			seq.25964.12	C1QTNF4
rs3817334	163211588	0.5878		[0.035-0.046]	0.04036 unit increase	6e-46	[{'efo_id': 'EFO_0004309', 'efo_trait': 'platelet count'}]	['platelet count (mean, inv-norm transformed)']	GCST90476299	['11:47629441']	['MTCH2']	[]	39024449	Verma A	0.035	0.046	{'self': {'href': 'https://www.ebi.ac.uk/gwas/rest/api/v2/associations/163211588'}, 'loci': {'href': 'https://www.ebi.ac.uk/gwas/rest/api/v2/associations/163211588/loci'}, 'snp': {'href': 'https://www.ebi.ac.uk/gwas/rest/api/v2/single-nucleotide-polymorphisms/rs3817334'}}	['rs3817334-C']	[{'rs_id': 'rs3817334', 'effect_allele': 'C'}]	platelet count			seq.21567.214	C1QTNF4
rs3817334	163211588	0.5878		[0.035-0.046]	0.04036 unit increase	6e-46	[{'efo_id': 'EFO_0004309', 'efo_trait': 'platelet count'}]	['platelet count (mean, inv-norm transformed)']	GCST90476299	['11:47629441']	['MTCH2']	[]	39024449	Verma A	0.035	0.046	{'self': {'href': 'https://www.ebi.ac.uk/gwas/rest/api/v2/associations/163211588'}, 'loci': {'href': 'https://www.ebi.ac.uk/gwas/rest/api/v2/associations/163211588/loci'}, 'snp': {'href': 'https://www.ebi.ac.uk/gwas/rest/api/v2/single-nucleotide-polymorphisms/rs3817334'}}	['rs3817334-C']	[{'rs_id': 'rs3817334', 'effect_allele': 'C'}]	platelet count			seq.25964.12	C1QTNF4
rs3817334	163207279	0.5879		[0.032-0.044]	0.03806 unit increase	8e-41	[{'efo_id': 'EFO_0004309', 'efo_trait': 'platelet count'}]	['platelet count (maximum, inv-norm transformed)']	GCST90476296	['11:47629441']	['MTCH2']	[]	39024449	Verma A	0.032	0.044	{'self': {'href': 'https://www.ebi.ac.uk/gwas/rest/api/v2/associations/163207279'}, 'loci': {'href': 'https://www.ebi.ac.uk/gwas/rest/api/v2/associations/163207279/loci'}, 'snp': {'href': 'https://www.ebi.ac.uk/gwas/rest/api/v2/single-nucleotide-polymorphisms/rs3817334'}}	['rs3817334-C']	[{'rs_id': 'rs3817334', 'effect_allele': 'C'}]	platelet count			seq.21567.214	C1QTNF4
rs3817334	163207279	0.5879		[0.032-0.044]	0.03806 unit increase	8e-41	[{'efo_id': 'EFO_0004309', 'efo_trait': 'platelet count'}]	['platelet count (maximum, inv-norm transformed)']	GCST90476296	['11:47629441']	['MTCH2']	[]	39024449	Verma A	0.032	0.044	{'self': {'href': 'https://www.ebi.ac.uk/gwas/rest/api/v2/associations/163207279'}, 'loci': {'href': 'https://www.ebi.ac.uk/gwas/rest/api/v2/associations/163207279/loci'}, 'snp': {'href': 'https://www.ebi.ac.uk/gwas/rest/api/v2/single-nucleotide-polymorphisms/rs3817334'}}	['rs3817334-C']	[{'rs_id': 'rs3817334', 'effect_allele': 'C'}]	platelet count			seq.25964.12	C1QTNF4
rs3817334	163215110	0.5879		[0.027-0.037]	0.03188 unit increase	1e-31	[{'efo_id': 'EFO_0004309', 'efo_trait': 'platelet count'}]	['platelet count (minimum, inv-norm transformed)']	GCST90476302	['11:47629441']	['MTCH2']	[]	39024449	Verma A	0.027	0.037	{'self': {'href': 'https://www.ebi.ac.uk/gwas/rest/api/v2/associations/163215110'}, 'loci': {'href': 'https://www.ebi.ac.uk/gwas/rest/api/v2/associations/163215110/loci'}, 'snp': {'href': 'https://www.ebi.ac.uk/gwas/rest/api/v2/single-nucleotide-polymorphisms/rs3817334'}}	['rs3817334-C']	[{'rs_id': 'rs3817334', 'effect_allele': 'C'}]	platelet count			seq.21567.214	C1QTNF4
rs3817334	163215110	0.5879		[0.027-0.037]	0.03188 unit increase	1e-31	[{'efo_id': 'EFO_0004309', 'efo_trait': 'platelet count'}]	['platelet count (minimum, inv-norm transformed)']	GCST90476302	['11:47629441']	['MTCH2']	[]	39024449	Verma A	0.027	0.037	{'self': {'href': 'https://www.ebi.ac.uk/gwas/rest/api/v2/associations/163215110'}, 'loci': {'href': 'https://www.ebi.ac.uk/gwas/rest/api/v2/associations/163215110/loci'}, 'snp': {'href': 'https://www.ebi.ac.uk/gwas/rest/api/v2/single-nucleotide-polymorphisms/rs3817334'}}	['rs3817334-C']	[{'rs_id': 'rs3817334', 'effect_allele': 'C'}]	platelet count			seq.25964.12	C1QTNF4
rs3817334	188092509	0.407405		[0.015-0.023]	0.019016022 unit decrease	4e-27	[{'efo_id': 'EFO_0004309', 'efo_trait': 'platelet count'}]	['Platelet count (UKB data field 30080)']	GCST90468095	['11:47629441']	['MTCH2']	[]	39789286	Loya H	0.015	0.023	{'self': {'href': 'https://www.ebi.ac.uk/gwas/rest/api/v2/associations/188092509'}, 'loci': {'href': 'https://www.ebi.ac.uk/gwas/rest/api/v2/associations/188092509/loci'}, 'snp': {'href': 'https://www.ebi.ac.uk/gwas/rest/api/v2/single-nucleotide-polymorphisms/rs3817334'}}	['rs3817334-T']	[{'rs_id': 'rs3817334', 'effect_allele': 'T'}]	platelet count			seq.21567.214	C1QTNF4
rs3817334	188092509	0.407405		[0.015-0.023]	0.019016022 unit decrease	4e-27	[{'efo_id': 'EFO_0004309', 'efo_trait': 'platelet count'}]	['Platelet count (UKB data field 30080)']	GCST90468095	['11:47629441']	['MTCH2']	[]	39789286	Loya H	0.015	0.023	{'self': {'href': 'https://www.ebi.ac.uk/gwas/rest/api/v2/associations/188092509'}, 'loci': {'href': 'https://www.ebi.ac.uk/gwas/rest/api/v2/associations/188092509/loci'}, 'snp': {'href': 'https://www.ebi.ac.uk/gwas/rest/api/v2/single-nucleotide-polymorphisms/rs3817334'}}	['rs3817334-T']	[{'rs_id': 'rs3817334', 'effect_allele': 'T'}]	platelet count			seq.25964.12	C1QTNF4
rs3817334	49100780	0.42		[0.021-0.029]	0.025 unit increase	1e-24	[{'efo_id': 'EFO_0004340', 'efo_trait': 'body mass index'}]	['Body mass index']	GCST004904	['11:47629441']	['MTCH2']	[]	28892062	Akiyama M	0.021	0.029	{'self': {'href': 'https://www.ebi.ac.uk/gwas/rest/api/v2/associations/49100780'}, 'loci': {'href': 'https://www.ebi.ac.uk/gwas/rest/api/v2/associations/49100780/loci'}, 'snp': {'href': 'https://www.ebi.ac.uk/gwas/rest/api/v2/single-nucleotide-polymorphisms/rs3817334'}}	['rs3817334-T']	[{'rs_id': 'rs3817334', 'effect_allele': 'T'}]	body mass index			seq.21567.214	C1QTNF4
rs3817334	49100780	0.42		[0.021-0.029]	0.025 unit increase	1e-24	[{'efo_id': 'EFO_0004340', 'efo_trait': 'body mass index'}]	['Body mass index']	GCST004904	['11:47629441']	['MTCH2']	[]	28892062	Akiyama M	0.021	0.029	{'self': {'href': 'https://www.ebi.ac.uk/gwas/rest/api/v2/associations/49100780'}, 'loci': {'href': 'https://www.ebi.ac.uk/gwas/rest/api/v2/associations/49100780/loci'}, 'snp': {'href': 'https://www.ebi.ac.uk/gwas/rest/api/v2/single-nucleotide-polymorphisms/rs3817334'}}	['rs3817334-T']	[{'rs_id': 'rs3817334', 'effect_allele': 'T'}]	body mass index			seq.25964.12	C1QTNF4
rs3817334	35037485	NR		[NR]	0.023 unit decrease	6e-20	[{'efo_id': 'EFO_0004340', 'efo_trait': 'body mass index'}]	['Body mass index']	GCST006368	['11:47629441']	['MTCH2']	[]	30108127	Hoffmann TJ			{'self': {'href': 'https://www.ebi.ac.uk/gwas/rest/api/v2/associations/35037485'}, 'loci': {'href': 'https://www.ebi.ac.uk/gwas/rest/api/v2/associations/35037485/loci'}, 'snp': {'href': 'https://www.ebi.ac.uk/gwas/rest/api/v2/single-nucleotide-polymorphisms/rs3817334'}}	['rs3817334-C']	[{'rs_id': 'rs3817334', 'effect_allele': 'C'}]	body mass index			seq.21567.214	C1QTNF4
rs3817334	35037485	NR		[NR]	0.023 unit decrease	6e-20	[{'efo_id': 'EFO_0004340', 'efo_trait': 'body mass index'}]	['Body mass index']	GCST006368	['11:47629441']	['MTCH2']	[]	30108127	Hoffmann TJ			{'self': {'href': 'https://www.ebi.ac.uk/gwas/rest/api/v2/associations/35037485'}, 'loci': {'href': 'https://www.ebi.ac.uk/gwas/rest/api/v2/associations/35037485/loci'}, 'snp': {'href': 'https://www.ebi.ac.uk/gwas/rest/api/v2/single-nucleotide-polymorphisms/rs3817334'}}	['rs3817334-C']	[{'rs_id': 'rs3817334', 'effect_allele': 'C'}]	body mass index			seq.25964.12	C1QTNF4
rs3817334	30524819	0.407932		-	0.024106821 unit increase	1e-18	[{'efo_id': 'EFO_0004340', 'efo_trait': 'body mass index'}]	['Body mass index']	GCST005951	['11:47629441']	['MTCH2']	[]	26426971	Winkler TW			{'self': {'href': 'https://www.ebi.ac.uk/gwas/rest/api/v2/associations/30524819'}, 'loci': {'href': 'https://www.ebi.ac.uk/gwas/rest/api/v2/associations/30524819/loci'}, 'snp': {'href': 'https://www.ebi.ac.uk/gwas/rest/api/v2/single-nucleotide-polymorphisms/rs3817334'}}	['rs3817334-T']	[{'rs_id': 'rs3817334', 'effect_allele': 'T'}]	body mass index			seq.21567.214	C1QTNF4
rs3817334	30524819	0.407932		-	0.024106821 unit increase	1e-18	[{'efo_id': 'EFO_0004340', 'efo_trait': 'body mass index'}]	['Body mass index']	GCST005951	['11:47629441']	['MTCH2']	[]	26426971	Winkler TW			{'self': {'href': 'https://www.ebi.ac.uk/gwas/rest/api/v2/associations/30524819'}, 'loci': {'href': 'https://www.ebi.ac.uk/gwas/rest/api/v2/associations/30524819/loci'}, 'snp': {'href': 'https://www.ebi.ac.uk/gwas/rest/api/v2/single-nucleotide-polymorphisms/rs3817334'}}	['rs3817334-T']	[{'rs_id': 'rs3817334', 'effect_allele': 'T'}]	body mass index			seq.25964.12	C1QTNF4
rs3817334	12223445	0.401		[0.02-0.031]	0.026 kg/m2 increase	1e-17	[{'efo_id': 'EFO_0004340', 'efo_trait': 'body mass index'}]	['Body mass index']	GCST002783	['11:47629441']	['MTCH2']	[]	25673413	Locke AE	0.02	0.031	{'self': {'href': 'https://www.ebi.ac.uk/gwas/rest/api/v2/associations/12223445'}, 'loci': {'href': 'https://www.ebi.ac.uk/gwas/rest/api/v2/associations/12223445/loci'}, 'snp': {'href': 'https://www.ebi.ac.uk/gwas/rest/api/v2/single-nucleotide-polymorphisms/rs3817334'}}	['rs3817334-T']	[{'rs_id': 'rs3817334', 'effect_allele': 'T'}]	body mass index			seq.21567.214	C1QTNF4
rs3817334	12223445	0.401		[0.02-0.031]	0.026 kg/m2 increase	1e-17	[{'efo_id': 'EFO_0004340', 'efo_trait': 'body mass index'}]	['Body mass index']	GCST002783	['11:47629441']	['MTCH2']	[]	25673413	Locke AE	0.02	0.031	{'self': {'href': 'https://www.ebi.ac.uk/gwas/rest/api/v2/associations/12223445'}, 'loci': {'href': 'https://www.ebi.ac.uk/gwas/rest/api/v2/associations/12223445/loci'}, 'snp': {'href': 'https://www.ebi.ac.uk/gwas/rest/api/v2/single-nucleotide-polymorphisms/rs3817334'}}	['rs3817334-T']	[{'rs_id': 'rs3817334', 'effect_allele': 'T'}]	body mass index			seq.25964.12	C1QTNF4
rs3817334	163420193	0.62		[0.02-0.031]	0.02539 unit increase	2e-17	[{'efo_id': 'EFO_0004309', 'efo_trait': 'platelet count'}]	['platelet count (maximum, inv-norm transformed)']	GCST90480650	['11:47629441']	['MTCH2']	[]	39024449	Verma A	0.02	0.031	{'self': {'href': 'https://www.ebi.ac.uk/gwas/rest/api/v2/associations/163420193'}, 'loci': {'href': 'https://www.ebi.ac.uk/gwas/rest/api/v2/associations/163420193/loci'}, 'snp': {'href': 'https://www.ebi.ac.uk/gwas/rest/api/v2/single-nucleotide-polymorphisms/rs3817334'}}	['rs3817334-C']	[{'rs_id': 'rs3817334', 'effect_allele': 'C'}]	platelet count			seq.21567.214	C1QTNF4
rs3817334	163420193	0.62		[0.02-0.031]	0.02539 unit increase	2e-17	[{'efo_id': 'EFO_0004309', 'efo_trait': 'platelet count'}]	['platelet count (maximum, inv-norm transformed)']	GCST90480650	['11:47629441']	['MTCH2']	[]	39024449	Verma A	0.02	0.031	{'self': {'href': 'https://www.ebi.ac.uk/gwas/rest/api/v2/associations/163420193'}, 'loci': {'href': 'https://www.ebi.ac.uk/gwas/rest/api/v2/associations/163420193/loci'}, 'snp': {'href': 'https://www.ebi.ac.uk/gwas/rest/api/v2/single-nucleotide-polymorphisms/rs3817334'}}	['rs3817334-C']	[{'rs_id': 'rs3817334', 'effect_allele': 'C'}]	platelet count			seq.25964.12	C1QTNF4
rs3817334	12223224	0.407		[0.02-0.032]	0.026 kg/m2 increase	5e-17	[{'efo_id': 'EFO_0004340', 'efo_trait': 'body mass index'}]	['Body mass index']	GCST002783	['11:47629441']	['MTCH2']	[]	25673413	Locke AE	0.02	0.032	{'self': {'href': 'https://www.ebi.ac.uk/gwas/rest/api/v2/associations/12223224'}, 'loci': {'href': 'https://www.ebi.ac.uk/gwas/rest/api/v2/associations/12223224/loci'}, 'snp': {'href': 'https://www.ebi.ac.uk/gwas/rest/api/v2/single-nucleotide-polymorphisms/rs3817334'}}	['rs3817334-T']	[{'rs_id': 'rs3817334', 'effect_allele': 'T'}]	body mass index			seq.21567.214	C1QTNF4
rs3817334	12223224	0.407		[0.02-0.032]	0.026 kg/m2 increase	5e-17	[{'efo_id': 'EFO_0004340', 'efo_trait': 'body mass index'}]	['Body mass index']	GCST002783	['11:47629441']	['MTCH2']	[]	25673413	Locke AE	0.02	0.032	{'self': {'href': 'https://www.ebi.ac.uk/gwas/rest/api/v2/associations/12223224'}, 'loci': {'href': 'https://www.ebi.ac.uk/gwas/rest/api/v2/associations/12223224/loci'}, 'snp': {'href': 'https://www.ebi.ac.uk/gwas/rest/api/v2/single-nucleotide-polymorphisms/rs3817334'}}	['rs3817334-T']	[{'rs_id': 'rs3817334', 'effect_allele': 'T'}]	body mass index			seq.25964.12	C1QTNF4
rs3817334	163421781	0.62		[0.019-0.032]	0.02548 unit increase	2e-16	[{'efo_id': 'EFO_0004309', 'efo_trait': 'platelet count'}]	['platelet count (mean, inv-norm transformed)']	GCST90480651	['11:47629441']	['MTCH2']	[]	39024449	Verma A	0.019	0.032	{'self': {'href': 'https://www.ebi.ac.uk/gwas/rest/api/v2/associations/163421781'}, 'loci': {'href': 'https://www.ebi.ac.uk/gwas/rest/api/v2/associations/163421781/loci'}, 'snp': {'href': 'https://www.ebi.ac.uk/gwas/rest/api/v2/single-nucleotide-polymorphisms/rs3817334'}}	['rs3817334-C']	[{'rs_id': 'rs3817334', 'effect_allele': 'C'}]	platelet count			seq.21567.214	C1QTNF4
rs3817334	163421781	0.62		[0.019-0.032]	0.02548 unit increase	2e-16	[{'efo_id': 'EFO_0004309', 'efo_trait': 'platelet count'}]	['platelet count (mean, inv-norm transformed)']	GCST90480651	['11:47629441']	['MTCH2']	[]	39024449	Verma A	0.019	0.032	{'self': {'href': 'https://www.ebi.ac.uk/gwas/rest/api/v2/associations/163421781'}, 'loci': {'href': 'https://www.ebi.ac.uk/gwas/rest/api/v2/associations/163421781/loci'}, 'snp': {'href': 'https://www.ebi.ac.uk/gwas/rest/api/v2/single-nucleotide-polymorphisms/rs3817334'}}	['rs3817334-C']	[{'rs_id': 'rs3817334', 'effect_allele': 'C'}]	platelet count			seq.25964.12	C1QTNF4
rs3817334	105298014	NR		-	-	4e-15	[{'efo_id': 'EFO_0004312', 'efo_trait': 'vital capacity'}]	['FVC']	GCST90270083	['11:47629441']	['MTCH2']	[]	36641522	Sinkala M			{'self': {'href': 'https://www.ebi.ac.uk/gwas/rest/api/v2/associations/105298014'}, 'loci': {'href': 'https://www.ebi.ac.uk/gwas/rest/api/v2/associations/105298014/loci'}, 'snp': {'href': 'https://www.ebi.ac.uk/gwas/rest/api/v2/single-nucleotide-polymorphisms/rs3817334'}}	['rs3817334-?']	[{'rs_id': 'rs3817334', 'effect_allele': '?'}]	vital capacity			seq.21567.214	C1QTNF4
rs3817334	105298014	NR		-	-	4e-15	[{'efo_id': 'EFO_0004312', 'efo_trait': 'vital capacity'}]	['FVC']	GCST90270083	['11:47629441']	['MTCH2']	[]	36641522	Sinkala M			{'self': {'href': 'https://www.ebi.ac.uk/gwas/rest/api/v2/associations/105298014'}, 'loci': {'href': 'https://www.ebi.ac.uk/gwas/rest/api/v2/associations/105298014/loci'}, 'snp': {'href': 'https://www.ebi.ac.uk/gwas/rest/api/v2/single-nucleotide-polymorphisms/rs3817334'}}	['rs3817334-?']	[{'rs_id': 'rs3817334', 'effect_allele': '?'}]	vital capacity			seq.25964.12	C1QTNF4
rs3817334	35705292	NR		[0.023-0.039]	0.031 unit increase	2e-13	[{'efo_id': 'EFO_0004340', 'efo_trait': 'body mass index'}]	['Body mass index']	GCST006802	['11:47629441']	['MTCH2']	[]	26961502	Wood AR	0.023	0.039	{'self': {'href': 'https://www.ebi.ac.uk/gwas/rest/api/v2/associations/35705292'}, 'loci': {'href': 'https://www.ebi.ac.uk/gwas/rest/api/v2/associations/35705292/loci'}, 'snp': {'href': 'https://www.ebi.ac.uk/gwas/rest/api/v2/single-nucleotide-polymorphisms/rs3817334'}}	['rs3817334-T']	[{'rs_id': 'rs3817334', 'effect_allele': 'T'}]	body mass index			seq.21567.214	C1QTNF4
rs3817334	35705292	NR		[0.023-0.039]	0.031 unit increase	2e-13	[{'efo_id': 'EFO_0004340', 'efo_trait': 'body mass index'}]	['Body mass index']	GCST006802	['11:47629441']	['MTCH2']	[]	26961502	Wood AR	0.023	0.039	{'self': {'href': 'https://www.ebi.ac.uk/gwas/rest/api/v2/associations/35705292'}, 'loci': {'href': 'https://www.ebi.ac.uk/gwas/rest/api/v2/associations/35705292/loci'}, 'snp': {'href': 'https://www.ebi.ac.uk/gwas/rest/api/v2/single-nucleotide-polymorphisms/rs3817334'}}	['rs3817334-T']	[{'rs_id': 'rs3817334', 'effect_allele': 'T'}]	body mass index			seq.25964.12	C1QTNF4
rs3817334	105296931	NR		-	-	5e-13	[{'efo_id': 'EFO_0004314', 'efo_trait': 'forced expiratory volume'}]	['FEV1']	GCST90270081	['11:47629441']	['MTCH2']	[]	36641522	Sinkala M			{'self': {'href': 'https://www.ebi.ac.uk/gwas/rest/api/v2/associations/105296931'}, 'loci': {'href': 'https://www.ebi.ac.uk/gwas/rest/api/v2/associations/105296931/loci'}, 'snp': {'href': 'https://www.ebi.ac.uk/gwas/rest/api/v2/single-nucleotide-polymorphisms/rs3817334'}}	['rs3817334-?']	[{'rs_id': 'rs3817334', 'effect_allele': '?'}]	forced expiratory volume			seq.21567.214	C1QTNF4
rs3817334	105296931	NR		-	-	5e-13	[{'efo_id': 'EFO_0004314', 'efo_trait': 'forced expiratory volume'}]	['FEV1']	GCST90270081	['11:47629441']	['MTCH2']	[]	36641522	Sinkala M			{'self': {'href': 'https://www.ebi.ac.uk/gwas/rest/api/v2/associations/105296931'}, 'loci': {'href': 'https://www.ebi.ac.uk/gwas/rest/api/v2/associations/105296931/loci'}, 'snp': {'href': 'https://www.ebi.ac.uk/gwas/rest/api/v2/single-nucleotide-polymorphisms/rs3817334'}}	['rs3817334-?']	[{'rs_id': 'rs3817334', 'effect_allele': '?'}]	forced expiratory volume			seq.25964.12	C1QTNF4
rs3817334	16438	0.41		[0.02-0.10]	0.06 kg/m2 increase	2e-12	[{'efo_id': 'EFO_0004340', 'efo_trait': 'body mass index'}]	['Body mass index']	GCST000830	['11:47629441']	['MTCH2']	[]	20935630	Speliotes EK	0.02	0.1	{'self': {'href': 'https://www.ebi.ac.uk/gwas/rest/api/v2/associations/16438'}, 'loci': {'href': 'https://www.ebi.ac.uk/gwas/rest/api/v2/associations/16438/loci'}, 'snp': {'href': 'https://www.ebi.ac.uk/gwas/rest/api/v2/single-nucleotide-polymorphisms/rs3817334'}}	['rs3817334-T']	[{'rs_id': 'rs3817334', 'effect_allele': 'T'}]	body mass index			seq.21567.214	C1QTNF4
rs3817334	16438	0.41		[0.02-0.10]	0.06 kg/m2 increase	2e-12	[{'efo_id': 'EFO_0004340', 'efo_trait': 'body mass index'}]	['Body mass index']	GCST000830	['11:47629441']	['MTCH2']	[]	20935630	Speliotes EK	0.02	0.1	{'self': {'href': 'https://www.ebi.ac.uk/gwas/rest/api/v2/associations/16438'}, 'loci': {'href': 'https://www.ebi.ac.uk/gwas/rest/api/v2/associations/16438/loci'}, 'snp': {'href': 'https://www.ebi.ac.uk/gwas/rest/api/v2/single-nucleotide-polymorphisms/rs3817334'}}	['rs3817334-T']	[{'rs_id': 'rs3817334', 'effect_allele': 'T'}]	body mass index			seq.25964.12	C1QTNF4
rs3817334	21705450	0.4106		[0.019-0.033]	0.0258 kg/m2 increase	5e-12	[{'efo_id': 'EFO_0008002', 'efo_trait': 'physical activity measurement'}, {'efo_id': 'EFO_0004340', 'efo_trait': 'body mass index'}]	['Body mass index']	GCST004557	['11:47629441']	['MTCH2']	[]	28448500	Graff M	0.019	0.033	{'self': {'href': 'https://www.ebi.ac.uk/gwas/rest/api/v2/associations/21705450'}, 'loci': {'href': 'https://www.ebi.ac.uk/gwas/rest/api/v2/associations/21705450/loci'}, 'snp': {'href': 'https://www.ebi.ac.uk/gwas/rest/api/v2/single-nucleotide-polymorphisms/rs3817334'}}	['rs3817334-T']	[{'rs_id': 'rs3817334', 'effect_allele': 'T'}]	physical activity measurement			seq.21567.214	C1QTNF4
rs3817334	21705450	0.4106		[0.019-0.033]	0.0258 kg/m2 increase	5e-12	[{'efo_id': 'EFO_0008002', 'efo_trait': 'physical activity measurement'}, {'efo_id': 'EFO_0004340', 'efo_trait': 'body mass index'}]	['Body mass index']	GCST004557	['11:47629441']	['MTCH2']	[]	28448500	Graff M	0.019	0.033	{'self': {'href': 'https://www.ebi.ac.uk/gwas/rest/api/v2/associations/21705450'}, 'loci': {'href': 'https://www.ebi.ac.uk/gwas/rest/api/v2/associations/21705450/loci'}, 'snp': {'href': 'https://www.ebi.ac.uk/gwas/rest/api/v2/single-nucleotide-polymorphisms/rs3817334'}}	['rs3817334-T']	[{'rs_id': 'rs3817334', 'effect_allele': 'T'}]	physical activity measurement			seq.25964.12	C1QTNF4
rs3817334	21796263	0.3933		-	-	7e-12	[{'efo_id': 'EFO_0004340', 'efo_trait': 'body mass index'}, {'efo_id': 'EFO_0004318', 'efo_trait': 'smoking behavior'}]	['Body mass index (joint analysis main effects and smoking interaction)']	GCST004497	['11:47629441']	['MTCH2']	[]	28443625	Justice AE			{'self': {'href': 'https://www.ebi.ac.uk/gwas/rest/api/v2/associations/21796263'}, 'loci': {'href': 'https://www.ebi.ac.uk/gwas/rest/api/v2/associations/21796263/loci'}, 'snp': {'href': 'https://www.ebi.ac.uk/gwas/rest/api/v2/single-nucleotide-polymorphisms/rs3817334'}}	['rs3817334-T']	[{'rs_id': 'rs3817334', 'effect_allele': 'T'}]	body mass index			seq.21567.214	C1QTNF4
rs3817334	21796263	0.3933		-	-	7e-12	[{'efo_id': 'EFO_0004340', 'efo_trait': 'body mass index'}, {'efo_id': 'EFO_0004318', 'efo_trait': 'smoking behavior'}]	['Body mass index (joint analysis main effects and smoking interaction)']	GCST004497	['11:47629441']	['MTCH2']	[]	28443625	Justice AE			{'self': {'href': 'https://www.ebi.ac.uk/gwas/rest/api/v2/associations/21796263'}, 'loci': {'href': 'https://www.ebi.ac.uk/gwas/rest/api/v2/associations/21796263/loci'}, 'snp': {'href': 'https://www.ebi.ac.uk/gwas/rest/api/v2/single-nucleotide-polymorphisms/rs3817334'}}	['rs3817334-T']	[{'rs_id': 'rs3817334', 'effect_allele': 'T'}]	body mass index			seq.25964.12	C1QTNF4
rs3817334	21705114	0.4007		[0.017-0.031]	0.0241 kg/m2 increase	1e-11	[{'efo_id': 'EFO_0008002', 'efo_trait': 'physical activity measurement'}, {'efo_id': 'EFO_0004340', 'efo_trait': 'body mass index'}]	['Body mass index']	GCST004557	['11:47629441']	['MTCH2']	[]	28448500	Graff M	0.017	0.031	{'self': {'href': 'https://www.ebi.ac.uk/gwas/rest/api/v2/associations/21705114'}, 'loci': {'href': 'https://www.ebi.ac.uk/gwas/rest/api/v2/associations/21705114/loci'}, 'snp': {'href': 'https://www.ebi.ac.uk/gwas/rest/api/v2/single-nucleotide-polymorphisms/rs3817334'}}	['rs3817334-T']	[{'rs_id': 'rs3817334', 'effect_allele': 'T'}]	physical activity measurement			seq.21567.214	C1QTNF4
rs3817334	21705114	0.4007		[0.017-0.031]	0.0241 kg/m2 increase	1e-11	[{'efo_id': 'EFO_0008002', 'efo_trait': 'physical activity measurement'}, {'efo_id': 'EFO_0004340', 'efo_trait': 'body mass index'}]	['Body mass index']	GCST004557	['11:47629441']	['MTCH2']	[]	28448500	Graff M	0.017	0.031	{'self': {'href': 'https://www.ebi.ac.uk/gwas/rest/api/v2/associations/21705114'}, 'loci': {'href': 'https://www.ebi.ac.uk/gwas/rest/api/v2/associations/21705114/loci'}, 'snp': {'href': 'https://www.ebi.ac.uk/gwas/rest/api/v2/single-nucleotide-polymorphisms/rs3817334'}}	['rs3817334-T']	[{'rs_id': 'rs3817334', 'effect_allele': 'T'}]	physical activity measurement			seq.25964.12	C1QTNF4
rs3817334	21795244	0.3933		[0.016-0.029]	0.0223 kg/m2 increase	1e-11	[{'efo_id': 'EFO_0004340', 'efo_trait': 'body mass index'}, {'efo_id': 'EFO_0004318', 'efo_trait': 'smoking behavior'}]	['BMI (adjusted for smoking behaviour)']	GCST004495	['11:47629441']	['MTCH2']	[]	28443625	Justice AE	0.016	0.029	{'self': {'href': 'https://www.ebi.ac.uk/gwas/rest/api/v2/associations/21795244'}, 'loci': {'href': 'https://www.ebi.ac.uk/gwas/rest/api/v2/associations/21795244/loci'}, 'snp': {'href': 'https://www.ebi.ac.uk/gwas/rest/api/v2/single-nucleotide-polymorphisms/rs3817334'}}	['rs3817334-T']	[{'rs_id': 'rs3817334', 'effect_allele': 'T'}]	body mass index			seq.21567.214	C1QTNF4
rs3817334	21795244	0.3933		[0.016-0.029]	0.0223 kg/m2 increase	1e-11	[{'efo_id': 'EFO_0004340', 'efo_trait': 'body mass index'}, {'efo_id': 'EFO_0004318', 'efo_trait': 'smoking behavior'}]	['BMI (adjusted for smoking behaviour)']	GCST004495	['11:47629441']	['MTCH2']	[]	28443625	Justice AE	0.016	0.029	{'self': {'href': 'https://www.ebi.ac.uk/gwas/rest/api/v2/associations/21795244'}, 'loci': {'href': 'https://www.ebi.ac.uk/gwas/rest/api/v2/associations/21795244/loci'}, 'snp': {'href': 'https://www.ebi.ac.uk/gwas/rest/api/v2/single-nucleotide-polymorphisms/rs3817334'}}	['rs3817334-T']	[{'rs_id': 'rs3817334', 'effect_allele': 'T'}]	body mass index			seq.25964.12	C1QTNF4
rs34052104	64416664	0.269858		[0.022-0.033]	0.027522424 unit decrease	7e-27	[{'efo_id': 'OBA_0003277', 'efo_trait': 'platelet volume'}]	['Mean platelet volume']	GCST90002395	['11:57617046']	['SERPING1']	[]	32888494	Vuckovic D	0.022	0.033	{'self': {'href': 'https://www.ebi.ac.uk/gwas/rest/api/v2/associations/64416664'}, 'loci': {'href': 'https://www.ebi.ac.uk/gwas/rest/api/v2/associations/64416664/loci'}, 'snp': {'href': 'https://www.ebi.ac.uk/gwas/rest/api/v2/single-nucleotide-polymorphisms/rs34052104'}}	['rs34052104-C']	[{'rs_id': 'rs34052104', 'effect_allele': 'C'}]	platelet volume
rs34052104	163152118	0.728		[0.025-0.039]	0.03213 unit increase	1e-20	[{'efo_id': 'OBA_0003277', 'efo_trait': 'platelet volume'}]	['mean platelet volume (MPV, maximum, inv-norm transformed)']	GCST90475517	['11:57617046']	['SERPING1']	[]	39024449	Verma A	0.025	0.039	{'self': {'href': 'https://www.ebi.ac.uk/gwas/rest/api/v2/associations/163152118'}, 'loci': {'href': 'https://www.ebi.ac.uk/gwas/rest/api/v2/associations/163152118/loci'}, 'snp': {'href': 'https://www.ebi.ac.uk/gwas/rest/api/v2/single-nucleotide-polymorphisms/rs34052104'}}	['rs34052104-A']	[{'rs_id': 'rs34052104', 'effect_allele': 'A'}]	platelet volume
rs34052104	163365987	0.7729		[0.029-0.046]	0.0376 unit increase	5e-19	[{'efo_id': 'OBA_0003277', 'efo_trait': 'platelet volume'}]	['mean platelet volume (MPV, mean, inv-norm transformed)']	GCST90479708	['11:57617046']	['SERPING1']	[]	39024449	Verma A	0.029	0.046	{'self': {'href': 'https://www.ebi.ac.uk/gwas/rest/api/v2/associations/163365987'}, 'loci': {'href': 'https://www.ebi.ac.uk/gwas/rest/api/v2/associations/163365987/loci'}, 'snp': {'href': 'https://www.ebi.ac.uk/gwas/rest/api/v2/single-nucleotide-polymorphisms/rs34052104'}}	['rs34052104-A']	[{'rs_id': 'rs34052104', 'effect_allele': 'A'}]	platelet volume
rs34052104	163367016	0.7729		[0.028-0.044]	0.03568 unit increase	1e-18	[{'efo_id': 'OBA_0003277', 'efo_trait': 'platelet volume'}]	['mean platelet volume (MPV, minimum, inv-norm transformed)']	GCST90479709	['11:57617046']	['SERPING1']	[]	39024449	Verma A	0.028	0.044	{'self': {'href': 'https://www.ebi.ac.uk/gwas/rest/api/v2/associations/163367016'}, 'loci': {'href': 'https://www.ebi.ac.uk/gwas/rest/api/v2/associations/163367016/loci'}, 'snp': {'href': 'https://www.ebi.ac.uk/gwas/rest/api/v2/single-nucleotide-polymorphisms/rs34052104'}}	['rs34052104-A']	[{'rs_id': 'rs34052104', 'effect_allele': 'A'}]	platelet volume
rs34528912	104578424	0.04		[0.7-0.83]	0.767 unit decrease	3e-117	[{'efo_id': 'EFO_0004747', 'efo_trait': 'protein measurement'}]	['Transcobalamin-1 levels']	GCST90249967	['11:59864062']	['TCN1']	[]	34648354	Pietzner M	0.7	0.83	{'self': {'href': 'https://www.ebi.ac.uk/gwas/rest/api/v2/associations/104578424'}, 'loci': {'href': 'https://www.ebi.ac.uk/gwas/rest/api/v2/associations/104578424/loci'}, 'snp': {'href': 'https://www.ebi.ac.uk/gwas/rest/api/v2/single-nucleotide-polymorphisms/rs34528912'}}	['rs34528912-T']	[{'rs_id': 'rs34528912', 'effect_allele': 'T'}]	protein measurement			seq.11232.46	TCN1
rs34528912	102533238	0.042		[-0.59--0.83]	0.71 unit decrease	5e-30	[{'efo_id': 'EFO_0802138', 'efo_trait': 'transcobalamin-1 measurement'}]	['Transcobalamin-1 levels (TCN1.11232.46.3)']	GCST90243040	['11:59864062']	['TCN1']	[]	29875488	Sun BB	-0.59	-0.83	{'self': {'href': 'https://www.ebi.ac.uk/gwas/rest/api/v2/associations/102533238'}, 'loci': {'href': 'https://www.ebi.ac.uk/gwas/rest/api/v2/associations/102533238/loci'}, 'snp': {'href': 'https://www.ebi.ac.uk/gwas/rest/api/v2/single-nucleotide-polymorphisms/rs34528912'}}	['rs34528912-T']	[{'rs_id': 'rs34528912', 'effect_allele': 'T'}]	transcobalamin-1 measurement			seq.11232.46	TCN1
rs4980504	90798114	NR		[0.011-0.022]	0.0168902 unit increase	3e-09	[{'efo_id': 'EFO_0007788', 'efo_trait': 'BMI-adjusted waist-hip ratio'}]	['Waist-to-hip ratio adjusted for BMI']	GCST90020025	['11:64105611']	['FLRT1', 'MACROD1']	[]	34021172	Christakoudi S	0.011	0.022	{'self': {'href': 'https://www.ebi.ac.uk/gwas/rest/api/v2/associations/90798114'}, 'loci': {'href': 'https://www.ebi.ac.uk/gwas/rest/api/v2/associations/90798114/loci'}, 'snp': {'href': 'https://www.ebi.ac.uk/gwas/rest/api/v2/single-nucleotide-polymorphisms/rs4980504'}}	['rs4980504-G']	[{'rs_id': 'rs4980504', 'effect_allele': 'G'}]	BMI-adjusted waist-hip ratio			seq.9453.12	VEGFB
rs4980504	90757657	NR		[0.011-0.022]	0.0168917 unit increase	3e-09	[{'efo_id': 'EFO_0007788', 'efo_trait': 'BMI-adjusted waist-hip ratio'}]	['Waist-hip index']	GCST90020027	['11:64105611']	['FLRT1', 'MACROD1']	[]	34021172	Christakoudi S	0.011	0.022	{'self': {'href': 'https://www.ebi.ac.uk/gwas/rest/api/v2/associations/90757657'}, 'loci': {'href': 'https://www.ebi.ac.uk/gwas/rest/api/v2/associations/90757657/loci'}, 'snp': {'href': 'https://www.ebi.ac.uk/gwas/rest/api/v2/single-nucleotide-polymorphisms/rs4980504'}}	['rs4980504-G']	[{'rs_id': 'rs4980504', 'effect_allele': 'G'}]	BMI-adjusted waist-hip ratio			seq.9453.12	VEGFB
rs2509715	119767954	0.84		[0.23-0.29]	0.26029605 unit increase	5e-51	[{'efo_id': 'EFO_0800083', 'efo_trait': 'N-acetylkynurenine (2) measurement'}]	['N-acetylkynurenine (2) levels']	GCST90245323	['11:67647120']	['ACY3']	[]	36357675	Surendran P	0.23	0.29	{'self': {'href': 'https://www.ebi.ac.uk/gwas/rest/api/v2/associations/119767954'}, 'loci': {'href': 'https://www.ebi.ac.uk/gwas/rest/api/v2/associations/119767954/loci'}, 'snp': {'href': 'https://www.ebi.ac.uk/gwas/rest/api/v2/single-nucleotide-polymorphisms/rs2509715'}}	['rs2509715-A']	[{'rs_id': 'rs2509715', 'effect_allele': 'A'}]	N-acetylkynurenine (2) measurement			seq.21781.9	ACY3
rs663015	61999288	0.658171		[0.015-0.023]	0.0188773 unit decrease	1e-18	[{'efo_id': 'EFO_0004458', 'efo_trait': 'c-reactive protein measurement'}]	['C-reactive protein levels']	GCST009777	['11:72787990']	['ARAP1', 'STARD10']	[]	31900758	Han X	0.015	0.023	{'self': {'href': 'https://www.ebi.ac.uk/gwas/rest/api/v2/associations/61999288'}, 'loci': {'href': 'https://www.ebi.ac.uk/gwas/rest/api/v2/associations/61999288/loci'}, 'snp': {'href': 'https://www.ebi.ac.uk/gwas/rest/api/v2/single-nucleotide-polymorphisms/rs663015'}}	['rs663015-T']	[{'rs_id': 'rs663015', 'effect_allele': 'T'}]	c-reactive protein measurement			seq.23569.53	STARD10
rs663015	162834293	0.34127		[0.17-0.27]	0.2192 unit decrease	3e-17	[{'efo_id': 'EFO_0004747', 'efo_trait': 'protein measurement'}]	['START domain-containing protein 10 levels']	GCST90424781	['11:72787990']	['ARAP1', 'STARD10']	[]	39528825	Western D	0.17	0.27	{'self': {'href': 'https://www.ebi.ac.uk/gwas/rest/api/v2/associations/162834293'}, 'loci': {'href': 'https://www.ebi.ac.uk/gwas/rest/api/v2/associations/162834293/loci'}, 'snp': {'href': 'https://www.ebi.ac.uk/gwas/rest/api/v2/single-nucleotide-polymorphisms/rs663015'}}	['rs663015-C']	[{'rs_id': 'rs663015', 'effect_allele': 'C'}]	protein measurement			seq.23569.53	STARD10
rs663015	96767447	NR		[0.013-0.021]	0.0167 unit decrease	6e-15	[{'efo_id': 'EFO_0004458', 'efo_trait': 'c-reactive protein measurement'}]	['C-reactive protein levels']	GCST90029070	['11:72787990']	['ARAP1', 'STARD10']	[]	35459240	Said S	0.013	0.021	{'self': {'href': 'https://www.ebi.ac.uk/gwas/rest/api/v2/associations/96767447'}, 'loci': {'href': 'https://www.ebi.ac.uk/gwas/rest/api/v2/associations/96767447/loci'}, 'snp': {'href': 'https://www.ebi.ac.uk/gwas/rest/api/v2/single-nucleotide-polymorphisms/rs663015'}}	['rs663015-T']	[{'rs_id': 'rs663015', 'effect_allele': 'T'}]	c-reactive protein measurement			seq.23569.53	STARD10
rs191174908	162825630	0.0209593		[1.45-1.8]	1.6262 unit decrease	1e-67	[{'efo_id': 'EFO_0004747', 'efo_trait': 'protein measurement'}]	['Cytochrome c oxidase assembly factor 4 homolog, mitochondrial levels']	GCST90423756	['11:73937073']	['DNAJB13', 'PAAF1']	[]	39528825	Western D	1.45	1.8	{'self': {'href': 'https://www.ebi.ac.uk/gwas/rest/api/v2/associations/162825630'}, 'loci': {'href': 'https://www.ebi.ac.uk/gwas/rest/api/v2/associations/162825630/loci'}, 'snp': {'href': 'https://www.ebi.ac.uk/gwas/rest/api/v2/single-nucleotide-polymorphisms/rs191174908'}}	['rs191174908-C']	[{'rs_id': 'rs191174908', 'effect_allele': 'C'}]	protein measurement			seq.20457.13	COA4
rs3213460	94171080	0.1475		[0.23-0.33]	0.278779 unit increase	4e-27	[{'efo_id': 'OBA_VT0005416', 'efo_trait': 'blood protein amount'}]	['Serum levels of protein MMP10']	GCST90088505	['11:102798151']	['WTAPP1', 'MMP1']	[]	35078996	Gudjonsson A	0.23	0.33	{'self': {'href': 'https://www.ebi.ac.uk/gwas/rest/api/v2/associations/94171080'}, 'loci': {'href': 'https://www.ebi.ac.uk/gwas/rest/api/v2/associations/94171080/loci'}, 'snp': {'href': 'https://www.ebi.ac.uk/gwas/rest/api/v2/single-nucleotide-polymorphisms/rs3213460'}}	['rs3213460-A']	[{'rs_id': 'rs3213460', 'effect_allele': 'A'}]	blood protein amount			seq.10479.18	MMP10
rs679620	164765731	NR		[0.54-0.56]	0.54622 decrease	0	[{'efo_id': 'OBA_2053399', 'efo_trait': 'CD99/MMP3 protein level ratio in blood'}]	['CD99/MMP3 protein level ratio']	GCST90313928	['11:102842889']	['MMP3']	[]	38412862	Suhre K	0.54	0.56	{'self': {'href': 'https://www.ebi.ac.uk/gwas/rest/api/v2/associations/164765731'}, 'loci': {'href': 'https://www.ebi.ac.uk/gwas/rest/api/v2/associations/164765731/loci'}, 'snp': {'href': 'https://www.ebi.ac.uk/gwas/rest/api/v2/single-nucleotide-polymorphisms/rs679620'}}	['rs679620-?']	[{'rs_id': 'rs679620', 'effect_allele': '?'}]	CD99/MMP3 protein level ratio in blood
rs679620	105743372	0.64		[0.4-0.64]	0.52 unit decrease	3e-16	[{'efo_id': 'OBA_2042390', 'efo_trait': 'level of stromelysin-1 in blood serum'}]	['Stromelysin-1 level in Chronic kidney disease with hypertension and no diabetes (2788_55)']	GCST90237097	['11:102842889']	['MMP3']	[{'efo_id': 'EFO_0003884', 'efo_trait': 'chronic kidney disease'}, {'efo_id': 'EFO_0000537', 'efo_trait': 'hypertension'}]	35870639	Surapaneni A	0.4	0.64	{'self': {'href': 'https://www.ebi.ac.uk/gwas/rest/api/v2/associations/105743372'}, 'loci': {'href': 'https://www.ebi.ac.uk/gwas/rest/api/v2/associations/105743372/loci'}, 'snp': {'href': 'https://www.ebi.ac.uk/gwas/rest/api/v2/single-nucleotide-polymorphisms/rs679620'}}	['rs679620-C']	[{'rs_id': 'rs679620', 'effect_allele': 'C'}]	level of stromelysin-1 in blood serum
rs1273044	94172569	0.2049		[0.15-0.24]	0.195642 unit decrease	9e-19	[{'efo_id': 'OBA_VT0005416', 'efo_trait': 'blood protein amount'}]	['Serum levels of protein NCAM1']	GCST90088719	['11:113123126']	['NCAM1']	[]	35078996	Gudjonsson A	0.15	0.24	{'self': {'href': 'https://www.ebi.ac.uk/gwas/rest/api/v2/associations/94172569'}, 'loci': {'href': 'https://www.ebi.ac.uk/gwas/rest/api/v2/associations/94172569/loci'}, 'snp': {'href': 'https://www.ebi.ac.uk/gwas/rest/api/v2/single-nucleotide-polymorphisms/rs1273044'}}	['rs1273044-T']	[{'rs_id': 'rs1273044', 'effect_allele': 'T'}]	blood protein amount			seq.20161.41	NCAM1
rs1273044	94172569	0.2049		[0.15-0.24]	0.195642 unit decrease	9e-19	[{'efo_id': 'OBA_VT0005416', 'efo_trait': 'blood protein amount'}]	['Serum levels of protein NCAM1']	GCST90088719	['11:113123126']	['NCAM1']	[]	35078996	Gudjonsson A	0.15	0.24	{'self': {'href': 'https://www.ebi.ac.uk/gwas/rest/api/v2/associations/94172569'}, 'loci': {'href': 'https://www.ebi.ac.uk/gwas/rest/api/v2/associations/94172569/loci'}, 'snp': {'href': 'https://www.ebi.ac.uk/gwas/rest/api/v2/single-nucleotide-polymorphisms/rs1273044'}}	['rs1273044-T']	[{'rs_id': 'rs1273044', 'effect_allele': 'T'}]	blood protein amount			seq.4498.62	NCAM1
rs1273044	102522145	0.798		[0.17-0.29]	0.23 unit increase	3e-14	[{'efo_id': 'OBA_2050288', 'efo_trait': 'neural cell adhesion molecule 1 amount'}]	['Neural cell adhesion molecule 1, 120 kDa isoform levels (NCAM1.4498.62.2)']	GCST90242054	['11:113123126']	['NCAM1']	[]	29875488	Sun BB	0.17	0.29	{'self': {'href': 'https://www.ebi.ac.uk/gwas/rest/api/v2/associations/102522145'}, 'loci': {'href': 'https://www.ebi.ac.uk/gwas/rest/api/v2/associations/102522145/loci'}, 'snp': {'href': 'https://www.ebi.ac.uk/gwas/rest/api/v2/single-nucleotide-polymorphisms/rs1273044'}}	['rs1273044-C']	[{'rs_id': 'rs1273044', 'effect_allele': 'C'}]	neural cell adhesion molecule 1 amount			seq.20161.41	NCAM1
rs1273044	102522145	0.798		[0.17-0.29]	0.23 unit increase	3e-14	[{'efo_id': 'OBA_2050288', 'efo_trait': 'neural cell adhesion molecule 1 amount'}]	['Neural cell adhesion molecule 1, 120 kDa isoform levels (NCAM1.4498.62.2)']	GCST90242054	['11:113123126']	['NCAM1']	[]	29875488	Sun BB	0.17	0.29	{'self': {'href': 'https://www.ebi.ac.uk/gwas/rest/api/v2/associations/102522145'}, 'loci': {'href': 'https://www.ebi.ac.uk/gwas/rest/api/v2/associations/102522145/loci'}, 'snp': {'href': 'https://www.ebi.ac.uk/gwas/rest/api/v2/single-nucleotide-polymorphisms/rs1273044'}}	['rs1273044-C']	[{'rs_id': 'rs1273044', 'effect_allele': 'C'}]	neural cell adhesion molecule 1 amount			seq.4498.62	NCAM1
rs964184	101332992	NR		-	-	0	[{'efo_id': 'EFO_0004530', 'efo_trait': 'triglyceride measurement'}]	['Triglyceride levels']	GCST90239661	['11:116778201']	['ZPR1']	[]	34887591	Graham SE			{'self': {'href': 'https://www.ebi.ac.uk/gwas/rest/api/v2/associations/101332992'}, 'loci': {'href': 'https://www.ebi.ac.uk/gwas/rest/api/v2/associations/101332992/loci'}, 'snp': {'href': 'https://www.ebi.ac.uk/gwas/rest/api/v2/single-nucleotide-polymorphisms/rs964184'}}	['rs964184-?']	[{'rs_id': 'rs964184', 'effect_allele': '?'}]	triglyceride measurement			seq.11318.20	APOA5
rs964184	101335591	0.864599		[0.24-0.25]	0.246288 unit decrease	0	[{'efo_id': 'EFO_0004530', 'efo_trait': 'triglyceride measurement'}]	['Triglyceride levels']	GCST90239664	['11:116778201']	['ZPR1']	[]	34887591	Graham SE	0.24	0.25	{'self': {'href': 'https://www.ebi.ac.uk/gwas/rest/api/v2/associations/101335591'}, 'loci': {'href': 'https://www.ebi.ac.uk/gwas/rest/api/v2/associations/101335591/loci'}, 'snp': {'href': 'https://www.ebi.ac.uk/gwas/rest/api/v2/single-nucleotide-polymorphisms/rs964184'}}	['rs964184-C']	[{'rs_id': 'rs964184', 'effect_allele': 'C'}]	triglyceride measurement			seq.11318.20	APOA5
rs964184	93541145	NR		[0.22-0.23]	0.2239 unit decrease	0	[{'efo_id': 'EFO_0004530', 'efo_trait': 'triglyceride measurement'}]	['Triglycerides']	GCST90018975	['11:116778201']	['ZPR1']	[]	34594039	Sakaue S	0.22	0.23	{'self': {'href': 'https://www.ebi.ac.uk/gwas/rest/api/v2/associations/93541145'}, 'loci': {'href': 'https://www.ebi.ac.uk/gwas/rest/api/v2/associations/93541145/loci'}, 'snp': {'href': 'https://www.ebi.ac.uk/gwas/rest/api/v2/single-nucleotide-polymorphisms/rs964184'}}	['rs964184-C']	[{'rs_id': 'rs964184', 'effect_allele': 'C'}]	triglyceride measurement			seq.11318.20	APOA5
rs964184	101337879	NR		-	-	0	[{'efo_id': 'EFO_0005689', 'efo_trait': 'non-high density lipoprotein cholesterol measurement'}]	['Non-HDL cholesterol levels']	GCST90239667	['11:116778201']	['ZPR1']	[]	34887591	Graham SE			{'self': {'href': 'https://www.ebi.ac.uk/gwas/rest/api/v2/associations/101337879'}, 'loci': {'href': 'https://www.ebi.ac.uk/gwas/rest/api/v2/associations/101337879/loci'}, 'snp': {'href': 'https://www.ebi.ac.uk/gwas/rest/api/v2/single-nucleotide-polymorphisms/rs964184'}}	['rs964184-?']	[{'rs_id': 'rs964184', 'effect_allele': '?'}]	non-high density lipoprotein cholesterol measurement			seq.11318.20	APOA5
rs964184	101322178	NR		-	-	0	[{'efo_id': 'EFO_0004612', 'efo_trait': 'high density lipoprotein cholesterol measurement'}]	['High density lipoprotein cholesterol levels']	GCST90239649	['11:116778201']	['ZPR1']	[]	34887591	Graham SE			{'self': {'href': 'https://www.ebi.ac.uk/gwas/rest/api/v2/associations/101322178'}, 'loci': {'href': 'https://www.ebi.ac.uk/gwas/rest/api/v2/associations/101322178/loci'}, 'snp': {'href': 'https://www.ebi.ac.uk/gwas/rest/api/v2/single-nucleotide-polymorphisms/rs964184'}}	['rs964184-?']	[{'rs_id': 'rs964184', 'effect_allele': '?'}]	high density lipoprotein cholesterol measurement			seq.11318.20	APOA5
rs964184	101342792	NR		-	-	0	[{'efo_id': 'EFO_0004574', 'efo_trait': 'total cholesterol measurement'}]	['Total cholesterol levels']	GCST90239673	['11:116778201']	['ZPR1']	[]	34887591	Graham SE			{'self': {'href': 'https://www.ebi.ac.uk/gwas/rest/api/v2/associations/101342792'}, 'loci': {'href': 'https://www.ebi.ac.uk/gwas/rest/api/v2/associations/101342792/loci'}, 'snp': {'href': 'https://www.ebi.ac.uk/gwas/rest/api/v2/single-nucleotide-polymorphisms/rs964184'}}	['rs964184-?']	[{'rs_id': 'rs964184', 'effect_allele': '?'}]	total cholesterol measurement			seq.11318.20	APOA5
rs964184	101340242	0.133695		[0.13-0.14]	0.139505 unit increase	0	[{'efo_id': 'EFO_0005689', 'efo_trait': 'non-high density lipoprotein cholesterol measurement'}]	['Non-HDL cholesterol levels']	GCST90239670	['11:116778201']	['ZPR1']	[]	34887591	Graham SE	0.13	0.14	{'self': {'href': 'https://www.ebi.ac.uk/gwas/rest/api/v2/associations/101340242'}, 'loci': {'href': 'https://www.ebi.ac.uk/gwas/rest/api/v2/associations/101340242/loci'}, 'snp': {'href': 'https://www.ebi.ac.uk/gwas/rest/api/v2/single-nucleotide-polymorphisms/rs964184'}}	['rs964184-G']	[{'rs_id': 'rs964184', 'effect_allele': 'G'}]	non-high density lipoprotein cholesterol measurement			seq.11318.20	APOA5
rs964184	38508818	0.8418		-	-	0	[{'efo_id': 'EFO_0003940', 'efo_trait': 'physical activity'}, {'efo_id': 'EFO_0004530', 'efo_trait': 'triglyceride measurement'}]	['Triglycerides x physical activity interaction (2df test)']	GCST007286	['11:116778201']	['ZPR1']	[]	30670697	Kilpelainen TO			{'self': {'href': 'https://www.ebi.ac.uk/gwas/rest/api/v2/associations/38508818'}, 'loci': {'href': 'https://www.ebi.ac.uk/gwas/rest/api/v2/associations/38508818/loci'}, 'snp': {'href': 'https://www.ebi.ac.uk/gwas/rest/api/v2/single-nucleotide-polymorphisms/rs964184'}}	['rs964184-C']	[{'rs_id': 'rs964184', 'effect_allele': 'C'}]	physical activity			seq.11318.20	APOA5
rs964184	189840860	0.133884		[0.2-0.21]	0.204539 unit increase	0	[{'efo_id': 'EFO_0022327', 'efo_trait': 'triglycerides to phosphoglycerides ratio '}]	['Triglyceride to phosphoglyceride ratio']	GCST90454483	['11:116778201']	['ZPR1']	[]	40307439	Yuan F	0.2	0.21	{'self': {'href': 'https://www.ebi.ac.uk/gwas/rest/api/v2/associations/189840860'}, 'loci': {'href': 'https://www.ebi.ac.uk/gwas/rest/api/v2/associations/189840860/loci'}, 'snp': {'href': 'https://www.ebi.ac.uk/gwas/rest/api/v2/single-nucleotide-polymorphisms/rs964184'}}	['rs964184-G']	[{'rs_id': 'rs964184', 'effect_allele': 'G'}]	triglycerides to phosphoglycerides ratio			seq.11318.20	APOA5
rs964184	133884289	0.8494		[0.24-0.26]	0.2533 unit decrease	0	[{'efo_id': 'EFO_0022145', 'efo_trait': 'triglycerides in small VLDL measurement'}]	['Triglycerides in small VLDL']	GCST90302114	['11:116778201']	['ZPR1']	[]	38448586	Karjalainen MK	0.24	0.26	{'self': {'href': 'https://www.ebi.ac.uk/gwas/rest/api/v2/associations/133884289'}, 'loci': {'href': 'https://www.ebi.ac.uk/gwas/rest/api/v2/associations/133884289/loci'}, 'snp': {'href': 'https://www.ebi.ac.uk/gwas/rest/api/v2/single-nucleotide-polymorphisms/rs964184'}}	['rs964184-C']	[{'rs_id': 'rs964184', 'effect_allele': 'C'}]	triglycerides in small VLDL measurement			seq.11318.20	APOA5
rs964184	101349263	0.864767		[0.096-0.104]	0.100205 unit decrease	0	[{'efo_id': 'EFO_0004574', 'efo_trait': 'total cholesterol measurement'}]	['Total cholesterol levels']	GCST90239676	['11:116778201']	['ZPR1']	[]	34887591	Graham SE	0.096	0.104	{'self': {'href': 'https://www.ebi.ac.uk/gwas/rest/api/v2/associations/101349263'}, 'loci': {'href': 'https://www.ebi.ac.uk/gwas/rest/api/v2/associations/101349263/loci'}, 'snp': {'href': 'https://www.ebi.ac.uk/gwas/rest/api/v2/single-nucleotide-polymorphisms/rs964184'}}	['rs964184-C']	[{'rs_id': 'rs964184', 'effect_allele': 'C'}]	total cholesterol measurement			seq.11318.20	APOA5
rs964184	133872972	0.8495		[0.23-0.25]	0.2426 unit decrease	0	[{'efo_id': 'EFO_0022269', 'efo_trait': 'free cholesterol in medium VLDL measurement '}]	['Free cholesterol in medium VLDL']	GCST90302061	['11:116778201']	['ZPR1']	[]	38448586	Karjalainen MK	0.23	0.25	{'self': {'href': 'https://www.ebi.ac.uk/gwas/rest/api/v2/associations/133872972'}, 'loci': {'href': 'https://www.ebi.ac.uk/gwas/rest/api/v2/associations/133872972/loci'}, 'snp': {'href': 'https://www.ebi.ac.uk/gwas/rest/api/v2/single-nucleotide-polymorphisms/rs964184'}}	['rs964184-C']	[{'rs_id': 'rs964184', 'effect_allele': 'C'}]	free cholesterol in medium VLDL measurement			seq.11318.20	APOA5
rs964184	133886520	0.8494		[0.23-0.25]	0.2416 unit decrease	0	[{'efo_id': 'OBA_VT0005144', 'efo_trait': 'blood VLDL cholesterol amount'}, {'efo_id': 'EFO_0004530', 'efo_trait': 'triglyceride measurement'}]	['Triglyceride levels in VLDL']	GCST90302125	['11:116778201']	['ZPR1']	[]	38448586	Karjalainen MK	0.23	0.25	{'self': {'href': 'https://www.ebi.ac.uk/gwas/rest/api/v2/associations/133886520'}, 'loci': {'href': 'https://www.ebi.ac.uk/gwas/rest/api/v2/associations/133886520/loci'}, 'snp': {'href': 'https://www.ebi.ac.uk/gwas/rest/api/v2/single-nucleotide-polymorphisms/rs964184'}}	['rs964184-C']	[{'rs_id': 'rs964184', 'effect_allele': 'C'}]	blood VLDL cholesterol amount			seq.11318.20	APOA5
rs964184	133883561	0.8496		[0.23-0.25]	0.2401 unit decrease	0	[{'efo_id': 'OBA_VT0005144', 'efo_trait': 'blood VLDL cholesterol amount'}]	['Concentration of small VLDL particles']	GCST90302111	['11:116778201']	['ZPR1']	[]	38448586	Karjalainen MK	0.23	0.25	{'self': {'href': 'https://www.ebi.ac.uk/gwas/rest/api/v2/associations/133883561'}, 'loci': {'href': 'https://www.ebi.ac.uk/gwas/rest/api/v2/associations/133883561/loci'}, 'snp': {'href': 'https://www.ebi.ac.uk/gwas/rest/api/v2/single-nucleotide-polymorphisms/rs964184'}}	['rs964184-C']	[{'rs_id': 'rs964184', 'effect_allele': 'C'}]	blood VLDL cholesterol amount			seq.11318.20	APOA5
rs964184	133876011	0.8494		[0.23-0.25]	0.2413 unit decrease	0	[{'efo_id': 'EFO_0004530', 'efo_trait': 'triglyceride measurement'}]	['Serum total triglyceride levels']	GCST90302076	['11:116778201']	['ZPR1']	[]	38448586	Karjalainen MK	0.23	0.25	{'self': {'href': 'https://www.ebi.ac.uk/gwas/rest/api/v2/associations/133876011'}, 'loci': {'href': 'https://www.ebi.ac.uk/gwas/rest/api/v2/associations/133876011/loci'}, 'snp': {'href': 'https://www.ebi.ac.uk/gwas/rest/api/v2/single-nucleotide-polymorphisms/rs964184'}}	['rs964184-C']	[{'rs_id': 'rs964184', 'effect_allele': 'C'}]	triglyceride measurement			seq.11318.20	APOA5
rs964184	133873354	0.8494		[0.23-0.25]	0.241 unit decrease	0	[{'efo_id': 'EFO_0022153', 'efo_trait': 'total lipids in medium VLDL'}]	['Total lipids in medium VLDL']	GCST90302063	['11:116778201']	['ZPR1']	[]	38448586	Karjalainen MK	0.23	0.25	{'self': {'href': 'https://www.ebi.ac.uk/gwas/rest/api/v2/associations/133873354'}, 'loci': {'href': 'https://www.ebi.ac.uk/gwas/rest/api/v2/associations/133873354/loci'}, 'snp': {'href': 'https://www.ebi.ac.uk/gwas/rest/api/v2/single-nucleotide-polymorphisms/rs964184'}}	['rs964184-C']	[{'rs_id': 'rs964184', 'effect_allele': 'C'}]	total lipids in medium VLDL			seq.11318.20	APOA5
rs964184	133873852	0.8494		[0.23-0.25]	0.2408 unit decrease	0	[{'efo_id': 'EFO_0022301', 'efo_trait': 'phospholipids in VLDL measurement '}]	['Phospholipids in medium VLDL']	GCST90302065	['11:116778201']	['ZPR1']	[]	38448586	Karjalainen MK	0.23	0.25	{'self': {'href': 'https://www.ebi.ac.uk/gwas/rest/api/v2/associations/133873852'}, 'loci': {'href': 'https://www.ebi.ac.uk/gwas/rest/api/v2/associations/133873852/loci'}, 'snp': {'href': 'https://www.ebi.ac.uk/gwas/rest/api/v2/single-nucleotide-polymorphisms/rs964184'}}	['rs964184-C']	[{'rs_id': 'rs964184', 'effect_allele': 'C'}]	phospholipids in VLDL measurement			seq.11318.20	APOA5
rs964184	133873595	0.8494		[0.23-0.25]	0.2405 unit decrease	0	[{'efo_id': 'OBA_VT0005144', 'efo_trait': 'blood VLDL cholesterol amount'}]	['Concentration of medium VLDL particles']	GCST90302064	['11:116778201']	['ZPR1']	[]	38448586	Karjalainen MK	0.23	0.25	{'self': {'href': 'https://www.ebi.ac.uk/gwas/rest/api/v2/associations/133873595'}, 'loci': {'href': 'https://www.ebi.ac.uk/gwas/rest/api/v2/associations/133873595/loci'}, 'snp': {'href': 'https://www.ebi.ac.uk/gwas/rest/api/v2/single-nucleotide-polymorphisms/rs964184'}}	['rs964184-C']	[{'rs_id': 'rs964184', 'effect_allele': 'C'}]	blood VLDL cholesterol amount			seq.11318.20	APOA5
rs964184	133883852	0.8496		[0.23-0.25]	0.2381 unit decrease	0	[{'efo_id': 'EFO_0022301', 'efo_trait': 'phospholipids in VLDL measurement '}]	['Phospholipids in small VLDL']	GCST90302112	['11:116778201']	['ZPR1']	[]	38448586	Karjalainen MK	0.23	0.25	{'self': {'href': 'https://www.ebi.ac.uk/gwas/rest/api/v2/associations/133883852'}, 'loci': {'href': 'https://www.ebi.ac.uk/gwas/rest/api/v2/associations/133883852/loci'}, 'snp': {'href': 'https://www.ebi.ac.uk/gwas/rest/api/v2/single-nucleotide-polymorphisms/rs964184'}}	['rs964184-C']	[{'rs_id': 'rs964184', 'effect_allele': 'C'}]	phospholipids in VLDL measurement			seq.11318.20	APOA5
rs964184	133874244	0.8494		[0.23-0.25]	0.2384 unit decrease	0	[{'efo_id': 'EFO_0022155', 'efo_trait': 'triglycerides in medium VLDL measurement'}]	['Triglycerides in medium VLDL']	GCST90302067	['11:116778201']	['ZPR1']	[]	38448586	Karjalainen MK	0.23	0.25	{'self': {'href': 'https://www.ebi.ac.uk/gwas/rest/api/v2/associations/133874244'}, 'loci': {'href': 'https://www.ebi.ac.uk/gwas/rest/api/v2/associations/133874244/loci'}, 'snp': {'href': 'https://www.ebi.ac.uk/gwas/rest/api/v2/single-nucleotide-polymorphisms/rs964184'}}	['rs964184-C']	[{'rs_id': 'rs964184', 'effect_allele': 'C'}]	triglycerides in medium VLDL measurement			seq.11318.20	APOA5
rs10892328	188400982	0.397553		[0.031-0.056]	0.04379791 unit decrease	5e-13	[{'efo_id': 'OBA_2051025', 'efo_trait': 'level of transmembrane protein 25 in blood'}]	['TMEM25 protein levels']	GCST90470888	['11:119071944']	['VPS11']	[]	39789286	Loya H	0.031	0.056	{'self': {'href': 'https://www.ebi.ac.uk/gwas/rest/api/v2/associations/188400982'}, 'loci': {'href': 'https://www.ebi.ac.uk/gwas/rest/api/v2/associations/188400982/loci'}, 'snp': {'href': 'https://www.ebi.ac.uk/gwas/rest/api/v2/single-nucleotide-polymorphisms/rs10892328'}}	['rs10892328-A']	[{'rs_id': 'rs10892328', 'effect_allele': 'A'}]	level of transmembrane protein 25 in blood			seq.21497.32	HYOU1
rs1275085	162825704	0.0763221		[1.11-1.3]	1.2063 unit increase	3e-131	[{'efo_id': 'EFO_0004747', 'efo_trait': 'protein measurement'}]	['Sodium channel subunit beta-3 levels']	GCST90423765	['11:123642453']	['SCN3B']	[]	39528825	Western D	1.11	1.3	{'self': {'href': 'https://www.ebi.ac.uk/gwas/rest/api/v2/associations/162825704'}, 'loci': {'href': 'https://www.ebi.ac.uk/gwas/rest/api/v2/associations/162825704/loci'}, 'snp': {'href': 'https://www.ebi.ac.uk/gwas/rest/api/v2/single-nucleotide-polymorphisms/rs1275085'}}	['rs1275085-A']	[{'rs_id': 'rs1275085', 'effect_allele': 'A'}]	protein measurement			seq.20516.11	SCN3B
rs1275085	105730585	0.08		[0.8-1.24]	1.02 unit increase	2e-20	[{'efo_id': 'OBA_2043405', 'efo_trait': 'level of sodium channel subunit beta-3 in blood serum'}]	['Sodium channel subunit beta-3 level in Chronic kidney disease with hypertension and no diabetes (20516_11)']	GCST90235442	['11:123642453']	['SCN3B']	[{'efo_id': 'EFO_0003884', 'efo_trait': 'chronic kidney disease'}, {'efo_id': 'EFO_0000537', 'efo_trait': 'hypertension'}]	35870639	Surapaneni A	0.8	1.24	{'self': {'href': 'https://www.ebi.ac.uk/gwas/rest/api/v2/associations/105730585'}, 'loci': {'href': 'https://www.ebi.ac.uk/gwas/rest/api/v2/associations/105730585/loci'}, 'snp': {'href': 'https://www.ebi.ac.uk/gwas/rest/api/v2/single-nucleotide-polymorphisms/rs1275085'}}	['rs1275085-A']	[{'rs_id': 'rs1275085', 'effect_allele': 'A'}]	level of sodium channel subunit beta-3 in blood serum			seq.20516.11	SCN3B
rs61753651	102510992	0.005		[-1.55--2.21]	1.88 unit decrease	1e-28	[{'efo_id': 'EFO_0008120', 'efo_trait': 'endothelial cell-selective adhesion molecule measurement'}]	['Endothelial cell-selective adhesion molecule levels (ESAM.7841.84.3)']	GCST90241050	['11:124756673']	['ESAM']	[]	29875488	Sun BB	-1.55	-2.21	{'self': {'href': 'https://www.ebi.ac.uk/gwas/rest/api/v2/associations/102510992'}, 'loci': {'href': 'https://www.ebi.ac.uk/gwas/rest/api/v2/associations/102510992/loci'}, 'snp': {'href': 'https://www.ebi.ac.uk/gwas/rest/api/v2/single-nucleotide-polymorphisms/rs61753651'}}	['rs61753651-A']	[{'rs_id': 'rs61753651', 'effect_allele': 'A'}]	endothelial cell-selective adhesion molecule measurement			seq.20536.11	ESAM
rs61753651	102510992	0.005		[-1.55--2.21]	1.88 unit decrease	1e-28	[{'efo_id': 'EFO_0008120', 'efo_trait': 'endothelial cell-selective adhesion molecule measurement'}]	['Endothelial cell-selective adhesion molecule levels (ESAM.7841.84.3)']	GCST90241050	['11:124756673']	['ESAM']	[]	29875488	Sun BB	-1.55	-2.21	{'self': {'href': 'https://www.ebi.ac.uk/gwas/rest/api/v2/associations/102510992'}, 'loci': {'href': 'https://www.ebi.ac.uk/gwas/rest/api/v2/associations/102510992/loci'}, 'snp': {'href': 'https://www.ebi.ac.uk/gwas/rest/api/v2/single-nucleotide-polymorphisms/rs61753651'}}	['rs61753651-A']	[{'rs_id': 'rs61753651', 'effect_allele': 'A'}]	endothelial cell-selective adhesion molecule measurement			seq.7841.84	ESAM
rs61753651	162825888	0.00496426		[1.47-2.22]	1.8449 unit decrease	1e-22	[{'efo_id': 'EFO_0004747', 'efo_trait': 'protein measurement'}]	['Endothelial cell-selective adhesion molecule (analyte X20536.11) levels']	GCST90423781	['11:124756673']	['ESAM']	[]	39528825	Western D	1.47	2.22	{'self': {'href': 'https://www.ebi.ac.uk/gwas/rest/api/v2/associations/162825888'}, 'loci': {'href': 'https://www.ebi.ac.uk/gwas/rest/api/v2/associations/162825888/loci'}, 'snp': {'href': 'https://www.ebi.ac.uk/gwas/rest/api/v2/single-nucleotide-polymorphisms/rs61753651'}}	['rs61753651-A']	[{'rs_id': 'rs61753651', 'effect_allele': 'A'}]	protein measurement			seq.20536.11	ESAM
rs61753651	162825888	0.00496426		[1.47-2.22]	1.8449 unit decrease	1e-22	[{'efo_id': 'EFO_0004747', 'efo_trait': 'protein measurement'}]	['Endothelial cell-selective adhesion molecule (analyte X20536.11) levels']	GCST90423781	['11:124756673']	['ESAM']	[]	39528825	Western D	1.47	2.22	{'self': {'href': 'https://www.ebi.ac.uk/gwas/rest/api/v2/associations/162825888'}, 'loci': {'href': 'https://www.ebi.ac.uk/gwas/rest/api/v2/associations/162825888/loci'}, 'snp': {'href': 'https://www.ebi.ac.uk/gwas/rest/api/v2/single-nucleotide-polymorphisms/rs61753651'}}	['rs61753651-A']	[{'rs_id': 'rs61753651', 'effect_allele': 'A'}]	protein measurement			seq.7841.84	ESAM
rs12541	100544254	0.73		[1.05-1.08]	-	4e-13	[{'efo_id': 'MONDO_0005090', 'efo_trait': 'schizophrenia'}]	['Schizophrenia']	GCST90128471	['11:124753596']	['ESAM']	[]	35396580	Trubetskoy V	1.05	1.08	{'self': {'href': 'https://www.ebi.ac.uk/gwas/rest/api/v2/associations/100544254'}, 'loci': {'href': 'https://www.ebi.ac.uk/gwas/rest/api/v2/associations/100544254/loci'}, 'snp': {'href': 'https://www.ebi.ac.uk/gwas/rest/api/v2/single-nucleotide-polymorphisms/rs12541'}}	['rs12541-T']	[{'rs_id': 'rs12541', 'effect_allele': 'T'}]	schizophrenia	1.06481	1.06481	seq.2981.9	ESAM
rs12541	34839366	NR		[0.0047-0.0117]	0.0082185 unit decrease	4e-06	[{'efo_id': 'EFO_0008393', 'efo_trait': 'reaction time measurement'}]	['Reaction time']	GCST006268	['11:124753596']	['ESAM']	[]	29844566	Davies G	0.0047	0.0117	{'self': {'href': 'https://www.ebi.ac.uk/gwas/rest/api/v2/associations/34839366'}, 'loci': {'href': 'https://www.ebi.ac.uk/gwas/rest/api/v2/associations/34839366/loci'}, 'snp': {'href': 'https://www.ebi.ac.uk/gwas/rest/api/v2/single-nucleotide-polymorphisms/rs12541'}}	['rs12541-?']	[{'rs_id': 'rs12541', 'effect_allele': '?'}]	reaction time measurement			seq.2981.9	ESAM
rs670712	104576709	0.4		[0.071-0.121]	0.096 unit decrease	2e-13	[{'efo_id': 'EFO_0802134', 'efo_trait': 'toll/interleukin-1 receptor domain-containing adapter protein measurement'}]	['Toll/interleukin-1 receptor domain-containing adapter protein levels']	GCST90249882	['11:126190771']	['RPUSD4', 'NAP1L1P1']	[]	34648354	Pietzner M	0.071	0.121	{'self': {'href': 'https://www.ebi.ac.uk/gwas/rest/api/v2/associations/104576709'}, 'loci': {'href': 'https://www.ebi.ac.uk/gwas/rest/api/v2/associations/104576709/loci'}, 'snp': {'href': 'https://www.ebi.ac.uk/gwas/rest/api/v2/single-nucleotide-polymorphisms/rs670712'}}	['rs670712-A']	[{'rs_id': 'rs670712', 'effect_allele': 'A'}]	toll/interleukin-1 receptor domain-containing adapter protein measurement			seq.23350.66	FAM118B
rs670712	140000586	NR		[0.044-0.08]	0.062 unit increase	5e-13	[{'efo_id': 'EFO_0004620', 'efo_trait': 'vitamin B12 measurement'}]	['Vitamin B12 levels']	GCST90448636	['11:126190771']	['RPUSD4', 'NAP1L1P1']	[]	39414775	Jacobs BM	0.044	0.08	{'self': {'href': 'https://www.ebi.ac.uk/gwas/rest/api/v2/associations/140000586'}, 'loci': {'href': 'https://www.ebi.ac.uk/gwas/rest/api/v2/associations/140000586/loci'}, 'snp': {'href': 'https://www.ebi.ac.uk/gwas/rest/api/v2/single-nucleotide-polymorphisms/rs670712'}}	['rs670712-A']	[{'rs_id': 'rs670712', 'effect_allele': 'A'}]	vitamin B12 measurement			seq.23350.66	FAM118B
rs670712	94188471	0.4418		[0.081-0.155]	0.118076 unit decrease	3e-10	[{'efo_id': 'OBA_VT0005416', 'efo_trait': 'blood protein amount'}]	['Serum levels of protein TIRAP']	GCST90090851	['11:126190771']	['RPUSD4', 'NAP1L1P1']	[]	35078996	Gudjonsson A	0.081	0.155	{'self': {'href': 'https://www.ebi.ac.uk/gwas/rest/api/v2/associations/94188471'}, 'loci': {'href': 'https://www.ebi.ac.uk/gwas/rest/api/v2/associations/94188471/loci'}, 'snp': {'href': 'https://www.ebi.ac.uk/gwas/rest/api/v2/single-nucleotide-polymorphisms/rs670712'}}	['rs670712-A']	[{'rs_id': 'rs670712', 'effect_allele': 'A'}]	blood protein amount			seq.23350.66	FAM118B
rs2511504	104554493	0.56		[0.36-0.41]	0.384 unit decrease	4e-244	[{'efo_id': 'EFO_0004747', 'efo_trait': 'protein measurement'}]	['Neurotrimin levels']	GCST90248752	['11:131326501']	['NTM', 'RN7SL167P']	[]	34648354	Pietzner M	0.36	0.41	{'self': {'href': 'https://www.ebi.ac.uk/gwas/rest/api/v2/associations/104554493'}, 'loci': {'href': 'https://www.ebi.ac.uk/gwas/rest/api/v2/associations/104554493/loci'}, 'snp': {'href': 'https://www.ebi.ac.uk/gwas/rest/api/v2/single-nucleotide-polymorphisms/rs2511504'}}	['rs2511504-T']	[{'rs_id': 'rs2511504', 'effect_allele': 'T'}]	protein measurement			seq.10907.116	NTM
rs2511504	104554493	0.56		[0.36-0.41]	0.384 unit decrease	4e-244	[{'efo_id': 'EFO_0004747', 'efo_trait': 'protein measurement'}]	['Neurotrimin levels']	GCST90248752	['11:131326501']	['NTM', 'RN7SL167P']	[]	34648354	Pietzner M	0.36	0.41	{'self': {'href': 'https://www.ebi.ac.uk/gwas/rest/api/v2/associations/104554493'}, 'loci': {'href': 'https://www.ebi.ac.uk/gwas/rest/api/v2/associations/104554493/loci'}, 'snp': {'href': 'https://www.ebi.ac.uk/gwas/rest/api/v2/single-nucleotide-polymorphisms/rs2511504'}}	['rs2511504-T']	[{'rs_id': 'rs2511504', 'effect_allele': 'T'}]	protein measurement			seq.20550.38	NTM
rs2511504	104554493	0.56		[0.36-0.41]	0.384 unit decrease	4e-244	[{'efo_id': 'EFO_0004747', 'efo_trait': 'protein measurement'}]	['Neurotrimin levels']	GCST90248752	['11:131326501']	['NTM', 'RN7SL167P']	[]	34648354	Pietzner M	0.36	0.41	{'self': {'href': 'https://www.ebi.ac.uk/gwas/rest/api/v2/associations/104554493'}, 'loci': {'href': 'https://www.ebi.ac.uk/gwas/rest/api/v2/associations/104554493/loci'}, 'snp': {'href': 'https://www.ebi.ac.uk/gwas/rest/api/v2/single-nucleotide-polymorphisms/rs2511504'}}	['rs2511504-T']	[{'rs_id': 'rs2511504', 'effect_allele': 'T'}]	protein measurement			seq.8428.102	NTM
rs2511504	104554815	0.56		[0.19-0.24]	0.218 unit decrease	3e-71	[{'efo_id': 'EFO_0020618', 'efo_trait': 'opioid-binding protein/cell adhesion molecule measurement'}]	['Opioid-binding protein/cell adhesion molecule levels']	GCST90248770	['11:131326501']	['NTM', 'RN7SL167P']	[]	34648354	Pietzner M	0.19	0.24	{'self': {'href': 'https://www.ebi.ac.uk/gwas/rest/api/v2/associations/104554815'}, 'loci': {'href': 'https://www.ebi.ac.uk/gwas/rest/api/v2/associations/104554815/loci'}, 'snp': {'href': 'https://www.ebi.ac.uk/gwas/rest/api/v2/single-nucleotide-polymorphisms/rs2511504'}}	['rs2511504-T']	[{'rs_id': 'rs2511504', 'effect_allele': 'T'}]	opioid-binding protein/cell adhesion molecule measurement			seq.10907.116	NTM
rs2511504	104554815	0.56		[0.19-0.24]	0.218 unit decrease	3e-71	[{'efo_id': 'EFO_0020618', 'efo_trait': 'opioid-binding protein/cell adhesion molecule measurement'}]	['Opioid-binding protein/cell adhesion molecule levels']	GCST90248770	['11:131326501']	['NTM', 'RN7SL167P']	[]	34648354	Pietzner M	0.19	0.24	{'self': {'href': 'https://www.ebi.ac.uk/gwas/rest/api/v2/associations/104554815'}, 'loci': {'href': 'https://www.ebi.ac.uk/gwas/rest/api/v2/associations/104554815/loci'}, 'snp': {'href': 'https://www.ebi.ac.uk/gwas/rest/api/v2/single-nucleotide-polymorphisms/rs2511504'}}	['rs2511504-T']	[{'rs_id': 'rs2511504', 'effect_allele': 'T'}]	opioid-binding protein/cell adhesion molecule measurement			seq.20550.38	NTM
rs2511504	104554815	0.56		[0.19-0.24]	0.218 unit decrease	3e-71	[{'efo_id': 'EFO_0020618', 'efo_trait': 'opioid-binding protein/cell adhesion molecule measurement'}]	['Opioid-binding protein/cell adhesion molecule levels']	GCST90248770	['11:131326501']	['NTM', 'RN7SL167P']	[]	34648354	Pietzner M	0.19	0.24	{'self': {'href': 'https://www.ebi.ac.uk/gwas/rest/api/v2/associations/104554815'}, 'loci': {'href': 'https://www.ebi.ac.uk/gwas/rest/api/v2/associations/104554815/loci'}, 'snp': {'href': 'https://www.ebi.ac.uk/gwas/rest/api/v2/single-nucleotide-polymorphisms/rs2511504'}}	['rs2511504-T']	[{'rs_id': 'rs2511504', 'effect_allele': 'T'}]	opioid-binding protein/cell adhesion molecule measurement			seq.8428.102	NTM
rs2511504	63149582	0.588281		[0.34-0.43]	0.38118866 unit decrease	2e-58	[{'efo_id': 'OBA_VT0005416', 'efo_trait': 'blood protein amount'}]	['Blood protein levels']	GCST006585	['11:131326501']	['NTM', 'RN7SL167P']	[]	30072576	Emilsson V	0.34	0.43	{'self': {'href': 'https://www.ebi.ac.uk/gwas/rest/api/v2/associations/63149582'}, 'loci': {'href': 'https://www.ebi.ac.uk/gwas/rest/api/v2/associations/63149582/loci'}, 'snp': {'href': 'https://www.ebi.ac.uk/gwas/rest/api/v2/single-nucleotide-polymorphisms/rs2511504'}}	['rs2511504-T']	[{'rs_id': 'rs2511504', 'effect_allele': 'T'}]	blood protein amount			seq.10907.116	NTM
rs2511504	63149582	0.588281		[0.34-0.43]	0.38118866 unit decrease	2e-58	[{'efo_id': 'OBA_VT0005416', 'efo_trait': 'blood protein amount'}]	['Blood protein levels']	GCST006585	['11:131326501']	['NTM', 'RN7SL167P']	[]	30072576	Emilsson V	0.34	0.43	{'self': {'href': 'https://www.ebi.ac.uk/gwas/rest/api/v2/associations/63149582'}, 'loci': {'href': 'https://www.ebi.ac.uk/gwas/rest/api/v2/associations/63149582/loci'}, 'snp': {'href': 'https://www.ebi.ac.uk/gwas/rest/api/v2/single-nucleotide-polymorphisms/rs2511504'}}	['rs2511504-T']	[{'rs_id': 'rs2511504', 'effect_allele': 'T'}]	blood protein amount			seq.20550.38	NTM
rs2511504	63149582	0.588281		[0.34-0.43]	0.38118866 unit decrease	2e-58	[{'efo_id': 'OBA_VT0005416', 'efo_trait': 'blood protein amount'}]	['Blood protein levels']	GCST006585	['11:131326501']	['NTM', 'RN7SL167P']	[]	30072576	Emilsson V	0.34	0.43	{'self': {'href': 'https://www.ebi.ac.uk/gwas/rest/api/v2/associations/63149582'}, 'loci': {'href': 'https://www.ebi.ac.uk/gwas/rest/api/v2/associations/63149582/loci'}, 'snp': {'href': 'https://www.ebi.ac.uk/gwas/rest/api/v2/single-nucleotide-polymorphisms/rs2511504'}}	['rs2511504-T']	[{'rs_id': 'rs2511504', 'effect_allele': 'T'}]	blood protein amount			seq.8428.102	NTM
rs2511504	63151171	0.588281		[0.24-0.33]	0.2828122 unit decrease	6e-32	[{'efo_id': 'OBA_VT0005416', 'efo_trait': 'blood protein amount'}]	['Blood protein levels']	GCST006585	['11:131326501']	['NTM', 'RN7SL167P']	[]	30072576	Emilsson V	0.24	0.33	{'self': {'href': 'https://www.ebi.ac.uk/gwas/rest/api/v2/associations/63151171'}, 'loci': {'href': 'https://www.ebi.ac.uk/gwas/rest/api/v2/associations/63151171/loci'}, 'snp': {'href': 'https://www.ebi.ac.uk/gwas/rest/api/v2/single-nucleotide-polymorphisms/rs2511504'}}	['rs2511504-T']	[{'rs_id': 'rs2511504', 'effect_allele': 'T'}]	blood protein amount			seq.10907.116	NTM
rs2511504	63151171	0.588281		[0.24-0.33]	0.2828122 unit decrease	6e-32	[{'efo_id': 'OBA_VT0005416', 'efo_trait': 'blood protein amount'}]	['Blood protein levels']	GCST006585	['11:131326501']	['NTM', 'RN7SL167P']	[]	30072576	Emilsson V	0.24	0.33	{'self': {'href': 'https://www.ebi.ac.uk/gwas/rest/api/v2/associations/63151171'}, 'loci': {'href': 'https://www.ebi.ac.uk/gwas/rest/api/v2/associations/63151171/loci'}, 'snp': {'href': 'https://www.ebi.ac.uk/gwas/rest/api/v2/single-nucleotide-polymorphisms/rs2511504'}}	['rs2511504-T']	[{'rs_id': 'rs2511504', 'effect_allele': 'T'}]	blood protein amount			seq.20550.38	NTM
rs2511504	63151171	0.588281		[0.24-0.33]	0.2828122 unit decrease	6e-32	[{'efo_id': 'OBA_VT0005416', 'efo_trait': 'blood protein amount'}]	['Blood protein levels']	GCST006585	['11:131326501']	['NTM', 'RN7SL167P']	[]	30072576	Emilsson V	0.24	0.33	{'self': {'href': 'https://www.ebi.ac.uk/gwas/rest/api/v2/associations/63151171'}, 'loci': {'href': 'https://www.ebi.ac.uk/gwas/rest/api/v2/associations/63151171/loci'}, 'snp': {'href': 'https://www.ebi.ac.uk/gwas/rest/api/v2/single-nucleotide-polymorphisms/rs2511504'}}	['rs2511504-T']	[{'rs_id': 'rs2511504', 'effect_allele': 'T'}]	blood protein amount			seq.8428.102	NTM
rs34702205	105733893	0.23		[0.49-0.77]	0.63 unit decrease	8e-18	[{'efo_id': 'OBA_2040300', 'efo_trait': 'level of galactosylgalactosylxylosylprotein 3-beta-glucuronosyltransferase 1 in blood serum'}]	['Galactosylgalactosylxylosylprotein 3-beta-glucuronosyltransferase 1 level in Chronic kidney disease with hypertension and no diabetes (21770_18)']	GCST90235871	['11:134400827']	['B3GAT1']	[{'efo_id': 'EFO_0003884', 'efo_trait': 'chronic kidney disease'}, {'efo_id': 'EFO_0000537', 'efo_trait': 'hypertension'}]	35870639	Surapaneni A	0.49	0.77	{'self': {'href': 'https://www.ebi.ac.uk/gwas/rest/api/v2/associations/105733893'}, 'loci': {'href': 'https://www.ebi.ac.uk/gwas/rest/api/v2/associations/105733893/loci'}, 'snp': {'href': 'https://www.ebi.ac.uk/gwas/rest/api/v2/single-nucleotide-polymorphisms/rs34702205'}}	['rs34702205-A']	[{'rs_id': 'rs34702205', 'effect_allele': 'A'}]	level of galactosylgalactosylxylosylprotein 3-beta-glucuronosyltransferase 1 in blood serum
rs3782735	188304716	0.601182		[0.14-0.17]	0.15333588 unit increase	8e-160	[{'efo_id': 'OBA_2045359', 'efo_trait': 'lymphocyte activation gene 3 protein level'}]	['LAG3 protein levels']	GCST90469727	['12:6775910']	['LAG3']	[]	39789286	Loya H	0.14	0.17	{'self': {'href': 'https://www.ebi.ac.uk/gwas/rest/api/v2/associations/188304716'}, 'loci': {'href': 'https://www.ebi.ac.uk/gwas/rest/api/v2/associations/188304716/loci'}, 'snp': {'href': 'https://www.ebi.ac.uk/gwas/rest/api/v2/single-nucleotide-polymorphisms/rs3782735'}}	['rs3782735-A']	[{'rs_id': 'rs3782735', 'effect_allele': 'A'}]	lymphocyte activation gene 3 protein level			seq.5099.14	LAG3
rs3782735	104544111	0.6		[0.14-0.2]	0.17 unit increase	9e-32	[{'efo_id': 'OBA_2045359', 'efo_trait': 'lymphocyte activation gene 3 protein level'}]	['Lymphocyte activation gene 3 protein levels']	GCST90248233	['12:6775910']	['LAG3']	[]	34648354	Pietzner M	0.14	0.2	{'self': {'href': 'https://www.ebi.ac.uk/gwas/rest/api/v2/associations/104544111'}, 'loci': {'href': 'https://www.ebi.ac.uk/gwas/rest/api/v2/associations/104544111/loci'}, 'snp': {'href': 'https://www.ebi.ac.uk/gwas/rest/api/v2/single-nucleotide-polymorphisms/rs3782735'}}	['rs3782735-A']	[{'rs_id': 'rs3782735', 'effect_allele': 'A'}]	lymphocyte activation gene 3 protein level			seq.5099.14	LAG3
rs3782735	63829949	0.600147		[0.0067-0.0102]	0.00844855 unit increase	1e-21	[{'efo_id': 'EFO_0004696', 'efo_trait': 'sex hormone-binding globulin measurement'}]	['Sex hormone-binding globulin levels adjusted for BMI']	GCST90012110	['12:6775910']	['LAG3']	[]	32042192	Ruth KS	0.0067	0.0102	{'self': {'href': 'https://www.ebi.ac.uk/gwas/rest/api/v2/associations/63829949'}, 'loci': {'href': 'https://www.ebi.ac.uk/gwas/rest/api/v2/associations/63829949/loci'}, 'snp': {'href': 'https://www.ebi.ac.uk/gwas/rest/api/v2/single-nucleotide-polymorphisms/rs3782735'}}	['rs3782735-A']	[{'rs_id': 'rs3782735', 'effect_allele': 'A'}]	sex hormone-binding globulin measurement			seq.5099.14	LAG3
rs3782735	63826693	0.600147		[0.0068-0.0106]	0.00871497 unit increase	3e-18	[{'efo_id': 'EFO_0004696', 'efo_trait': 'sex hormone-binding globulin measurement'}]	['Sex hormone-binding globulin levels']	GCST90012111	['12:6775910']	['LAG3']	[]	32042192	Ruth KS	0.0068	0.0106	{'self': {'href': 'https://www.ebi.ac.uk/gwas/rest/api/v2/associations/63826693'}, 'loci': {'href': 'https://www.ebi.ac.uk/gwas/rest/api/v2/associations/63826693/loci'}, 'snp': {'href': 'https://www.ebi.ac.uk/gwas/rest/api/v2/single-nucleotide-polymorphisms/rs3782735'}}	['rs3782735-A']	[{'rs_id': 'rs3782735', 'effect_allele': 'A'}]	sex hormone-binding globulin measurement			seq.5099.14	LAG3
rs3782735	131758382	NR		[0.0034-0.0054]	0.0044 unit increase	2e-16	[{'efo_id': 'EFO_0004532', 'efo_trait': 'serum gamma-glutamyl transferase measurement'}]	['Gamma glutamyl transferase levels']	GCST90428730	['12:6775910']	['LAG3']	[]	38632349	Ghouse J	0.0034	0.0054	{'self': {'href': 'https://www.ebi.ac.uk/gwas/rest/api/v2/associations/131758382'}, 'loci': {'href': 'https://www.ebi.ac.uk/gwas/rest/api/v2/associations/131758382/loci'}, 'snp': {'href': 'https://www.ebi.ac.uk/gwas/rest/api/v2/single-nucleotide-polymorphisms/rs3782735'}}	['rs3782735-G']	[{'rs_id': 'rs3782735', 'effect_allele': 'G'}]	serum gamma-glutamyl transferase measurement			seq.5099.14	LAG3
rs3782735	93507167	NR		[0.012-0.019]	0.0156 unit decrease	6e-16	[{'efo_id': 'EFO_0004532', 'efo_trait': 'serum gamma-glutamyl transferase measurement'}]	['Gamma glutamyl transpeptidase']	GCST90018954	['12:6775910']	['LAG3']	[]	34594039	Sakaue S	0.012	0.019	{'self': {'href': 'https://www.ebi.ac.uk/gwas/rest/api/v2/associations/93507167'}, 'loci': {'href': 'https://www.ebi.ac.uk/gwas/rest/api/v2/associations/93507167/loci'}, 'snp': {'href': 'https://www.ebi.ac.uk/gwas/rest/api/v2/single-nucleotide-polymorphisms/rs3782735'}}	['rs3782735-A']	[{'rs_id': 'rs3782735', 'effect_allele': 'A'}]	serum gamma-glutamyl transferase measurement			seq.5099.14	LAG3
rs3782735	188045521	0.599347		[0.011-0.019]	0.015072545 unit decrease	8e-16	[{'efo_id': 'EFO_0004532', 'efo_trait': 'serum gamma-glutamyl transferase measurement'}]	['Gamma glutamyltransferase levels (UKB data field 30730)']	GCST90468070	['12:6775910']	['LAG3']	[]	39789286	Loya H	0.011	0.019	{'self': {'href': 'https://www.ebi.ac.uk/gwas/rest/api/v2/associations/188045521'}, 'loci': {'href': 'https://www.ebi.ac.uk/gwas/rest/api/v2/associations/188045521/loci'}, 'snp': {'href': 'https://www.ebi.ac.uk/gwas/rest/api/v2/single-nucleotide-polymorphisms/rs3782735'}}	['rs3782735-A']	[{'rs_id': 'rs3782735', 'effect_allele': 'A'}]	serum gamma-glutamyl transferase measurement			seq.5099.14	LAG3
rs3782735	63838490	0.600654		[0.0076-0.0126]	0.0101224 unit increase	6e-15	[{'efo_id': 'EFO_0004696', 'efo_trait': 'sex hormone-binding globulin measurement'}]	['Sex hormone-binding globulin levels adjusted for BMI']	GCST90012106	['12:6775910']	['LAG3']	[]	32042192	Ruth KS	0.0076	0.0126	{'self': {'href': 'https://www.ebi.ac.uk/gwas/rest/api/v2/associations/63838490'}, 'loci': {'href': 'https://www.ebi.ac.uk/gwas/rest/api/v2/associations/63838490/loci'}, 'snp': {'href': 'https://www.ebi.ac.uk/gwas/rest/api/v2/single-nucleotide-polymorphisms/rs3782735'}}	['rs3782735-A']	[{'rs_id': 'rs3782735', 'effect_allele': 'A'}]	sex hormone-binding globulin measurement			seq.5099.14	LAG3
rs3782735	63836230	0.600654		[0.0083-0.0141]	0.0112249 unit increase	7e-14	[{'efo_id': 'EFO_0004696', 'efo_trait': 'sex hormone-binding globulin measurement'}]	['Sex hormone-binding globulin levels']	GCST90012107	['12:6775910']	['LAG3']	[]	32042192	Ruth KS	0.0083	0.0141	{'self': {'href': 'https://www.ebi.ac.uk/gwas/rest/api/v2/associations/63836230'}, 'loci': {'href': 'https://www.ebi.ac.uk/gwas/rest/api/v2/associations/63836230/loci'}, 'snp': {'href': 'https://www.ebi.ac.uk/gwas/rest/api/v2/single-nucleotide-polymorphisms/rs3782735'}}	['rs3782735-A']	[{'rs_id': 'rs3782735', 'effect_allele': 'A'}]	sex hormone-binding globulin measurement			seq.5099.14	LAG3
rs3782735	94167462	0.3948		[0.095-0.169]	0.131741 unit decrease	3e-12	[{'efo_id': 'OBA_VT0005416', 'efo_trait': 'blood protein amount'}]	['Serum levels of protein LAG3']	GCST90090928	['12:6775910']	['LAG3']	[]	35078996	Gudjonsson A	0.095	0.169	{'self': {'href': 'https://www.ebi.ac.uk/gwas/rest/api/v2/associations/94167462'}, 'loci': {'href': 'https://www.ebi.ac.uk/gwas/rest/api/v2/associations/94167462/loci'}, 'snp': {'href': 'https://www.ebi.ac.uk/gwas/rest/api/v2/single-nucleotide-polymorphisms/rs3782735'}}	['rs3782735-G']	[{'rs_id': 'rs3782735', 'effect_allele': 'G'}]	blood protein amount			seq.5099.14	LAG3
rs3782735	106375381	NR		[0.016-0.028]	0.0219582 unit decrease	4e-12	[{'efo_id': 'EFO_0004696', 'efo_trait': 'sex hormone-binding globulin measurement'}]	['Sex hormone-binding globulin levels']	GCST90239822	['12:6775910']	['LAG3']	[]	36653534	Leinonen JT	0.016	0.028	{'self': {'href': 'https://www.ebi.ac.uk/gwas/rest/api/v2/associations/106375381'}, 'loci': {'href': 'https://www.ebi.ac.uk/gwas/rest/api/v2/associations/106375381/loci'}, 'snp': {'href': 'https://www.ebi.ac.uk/gwas/rest/api/v2/single-nucleotide-polymorphisms/rs3782735'}}	['rs3782735-?']	[{'rs_id': 'rs3782735', 'effect_allele': '?'}]	sex hormone-binding globulin measurement			seq.5099.14	LAG3
rs3782735	97331794	NR		-	6.643 z score increase	3e-11	[{'efo_id': 'EFO_0004696', 'efo_trait': 'sex hormone-binding globulin measurement'}]	['Sex hormone-binding globulin levels']	GCST90104297	['12:6775910']	['LAG3']	[]	35192695	Haas CB			{'self': {'href': 'https://www.ebi.ac.uk/gwas/rest/api/v2/associations/97331794'}, 'loci': {'href': 'https://www.ebi.ac.uk/gwas/rest/api/v2/associations/97331794/loci'}, 'snp': {'href': 'https://www.ebi.ac.uk/gwas/rest/api/v2/single-nucleotide-polymorphisms/rs3782735'}}	['rs3782735-?']	[{'rs_id': 'rs3782735', 'effect_allele': '?'}]	sex hormone-binding globulin measurement			seq.5099.14	LAG3
rs3782735	97327334	0.397613		[0.016-0.029]	0.0221334 unit decrease	3e-11	[{'efo_id': 'EFO_0004696', 'efo_trait': 'sex hormone-binding globulin measurement'}]	['Sex hormone-binding globulin levels']	GCST90104273	['12:6775910']	['LAG3']	[]	35192695	Haas CB	0.016	0.029	{'self': {'href': 'https://www.ebi.ac.uk/gwas/rest/api/v2/associations/97327334'}, 'loci': {'href': 'https://www.ebi.ac.uk/gwas/rest/api/v2/associations/97327334/loci'}, 'snp': {'href': 'https://www.ebi.ac.uk/gwas/rest/api/v2/single-nucleotide-polymorphisms/rs3782735'}}	['rs3782735-G']	[{'rs_id': 'rs3782735', 'effect_allele': 'G'}]	sex hormone-binding globulin measurement			seq.5099.14	LAG3
rs3782735	63156551	0.607187		[0.11-0.2]	0.15399188 unit increase	4e-10	[{'efo_id': 'OBA_VT0005416', 'efo_trait': 'blood protein amount'}]	['Blood protein levels']	GCST006585	['12:6775910']	['LAG3']	[]	30072576	Emilsson V	0.11	0.2	{'self': {'href': 'https://www.ebi.ac.uk/gwas/rest/api/v2/associations/63156551'}, 'loci': {'href': 'https://www.ebi.ac.uk/gwas/rest/api/v2/associations/63156551/loci'}, 'snp': {'href': 'https://www.ebi.ac.uk/gwas/rest/api/v2/single-nucleotide-polymorphisms/rs3782735'}}	['rs3782735-A']	[{'rs_id': 'rs3782735', 'effect_allele': 'A'}]	blood protein amount			seq.5099.14	LAG3
rs3782735	63157362	0.607187		[0.099-0.196]	0.14723346 unit increase	3e-09	[{'efo_id': 'OBA_VT0005416', 'efo_trait': 'blood protein amount'}]	['Blood protein levels']	GCST006585	['12:6775910']	['LAG3']	[]	30072576	Emilsson V	0.099	0.196	{'self': {'href': 'https://www.ebi.ac.uk/gwas/rest/api/v2/associations/63157362'}, 'loci': {'href': 'https://www.ebi.ac.uk/gwas/rest/api/v2/associations/63157362/loci'}, 'snp': {'href': 'https://www.ebi.ac.uk/gwas/rest/api/v2/single-nucleotide-polymorphisms/rs3782735'}}	['rs3782735-A']	[{'rs_id': 'rs3782735', 'effect_allele': 'A'}]	blood protein amount			seq.5099.14	LAG3
rs3782735	63834911	0.599602		[0.0047-0.0094]	0.00707287 unit increase	3e-09	[{'efo_id': 'EFO_0004696', 'efo_trait': 'sex hormone-binding globulin measurement'}]	['Sex hormone-binding globulin levels adjusted for BMI']	GCST90012108	['12:6775910']	['LAG3']	[]	32042192	Ruth KS	0.0047	0.0094	{'self': {'href': 'https://www.ebi.ac.uk/gwas/rest/api/v2/associations/63834911'}, 'loci': {'href': 'https://www.ebi.ac.uk/gwas/rest/api/v2/associations/63834911/loci'}, 'snp': {'href': 'https://www.ebi.ac.uk/gwas/rest/api/v2/single-nucleotide-polymorphisms/rs3782735'}}	['rs3782735-A']	[{'rs_id': 'rs3782735', 'effect_allele': 'A'}]	sex hormone-binding globulin measurement			seq.5099.14	LAG3
rs3782735	63833438	0.599602		[0.0042-0.0092]	0.00672029 unit increase	1e-07	[{'efo_id': 'EFO_0004696', 'efo_trait': 'sex hormone-binding globulin measurement'}]	['Sex hormone-binding globulin levels']	GCST90012109	['12:6775910']	['LAG3']	[]	32042192	Ruth KS	0.0042	0.0092	{'self': {'href': 'https://www.ebi.ac.uk/gwas/rest/api/v2/associations/63833438'}, 'loci': {'href': 'https://www.ebi.ac.uk/gwas/rest/api/v2/associations/63833438/loci'}, 'snp': {'href': 'https://www.ebi.ac.uk/gwas/rest/api/v2/single-nucleotide-polymorphisms/rs3782735'}}	['rs3782735-A']	[{'rs_id': 'rs3782735', 'effect_allele': 'A'}]	sex hormone-binding globulin measurement			seq.5099.14	LAG3
rs7962629	105758835	0.12		[1.01-1.33]	1.17 unit decrease	5e-44	[{'efo_id': 'EFO_0008091', 'efo_trait': 'complement C1s subcomponent measurement'}]	['Complement C1s subcomponent level in Chronic kidney disease with hypertension and no diabetes (8840_61)']	GCST90239050	['12:7059466']	['C1S']	[{'efo_id': 'EFO_0003884', 'efo_trait': 'chronic kidney disease'}, {'efo_id': 'EFO_0000537', 'efo_trait': 'hypertension'}]	35870639	Surapaneni A	1.01	1.33	{'self': {'href': 'https://www.ebi.ac.uk/gwas/rest/api/v2/associations/105758835'}, 'loci': {'href': 'https://www.ebi.ac.uk/gwas/rest/api/v2/associations/105758835/loci'}, 'snp': {'href': 'https://www.ebi.ac.uk/gwas/rest/api/v2/single-nucleotide-polymorphisms/rs7962629'}}	['rs7962629-G']	[{'rs_id': 'rs7962629', 'effect_allele': 'G'}]	complement C1s subcomponent measurement
rs7962629	188177370	0.145251		[0.055-0.086]	0.070282824 unit decrease	1e-22	[{'efo_id': 'EFO_0020274', 'efo_trait': 'complement C2 measurement'}]	['C2 protein levels']	GCST90468497	['12:7059466']	['C1S']	[]	39789286	Loya H	0.055	0.086	{'self': {'href': 'https://www.ebi.ac.uk/gwas/rest/api/v2/associations/188177370'}, 'loci': {'href': 'https://www.ebi.ac.uk/gwas/rest/api/v2/associations/188177370/loci'}, 'snp': {'href': 'https://www.ebi.ac.uk/gwas/rest/api/v2/single-nucleotide-polymorphisms/rs7962629'}}	['rs7962629-G']	[{'rs_id': 'rs7962629', 'effect_allele': 'G'}]	complement C2 measurement
rs7962629	94183609	0.1305		[0.16-0.27]	0.217163 unit decrease	6e-16	[{'efo_id': 'OBA_VT0005416', 'efo_trait': 'blood protein amount'}]	['Serum levels of protein SERPINA9']	GCST90089771	['12:7059466']	['C1S']	[]	35078996	Gudjonsson A	0.16	0.27	{'self': {'href': 'https://www.ebi.ac.uk/gwas/rest/api/v2/associations/94183609'}, 'loci': {'href': 'https://www.ebi.ac.uk/gwas/rest/api/v2/associations/94183609/loci'}, 'snp': {'href': 'https://www.ebi.ac.uk/gwas/rest/api/v2/single-nucleotide-polymorphisms/rs7962629'}}	['rs7962629-G']	[{'rs_id': 'rs7962629', 'effect_allele': 'G'}]	blood protein amount
rs7962629	31588067	NR	novel	[0.056-0.11]	0.08318 unit decrease	1e-09	[{'efo_id': 'OBA_VT0002551', 'efo_trait': 'blood coagulation trait'}]	['Activated partial thromboplastin time']	GCST006018	['12:7059466']	['C1S']	[]	29403010	Kanai M	0.056	0.11	{'self': {'href': 'https://www.ebi.ac.uk/gwas/rest/api/v2/associations/31588067'}, 'loci': {'href': 'https://www.ebi.ac.uk/gwas/rest/api/v2/associations/31588067/loci'}, 'snp': {'href': 'https://www.ebi.ac.uk/gwas/rest/api/v2/single-nucleotide-polymorphisms/rs7962629'}}	['rs7962629-?']	[{'rs_id': 'rs7962629', 'effect_allele': '?'}]	blood coagulation trait
rs11053803	188275371	0.354536		[0.026-0.049]	0.037451334 unit increase	3e-12	[{'efo_id': 'EFO_0008145', 'efo_trait': 'granzyme A measurement'}]	['GZMA protein levels']	GCST90469423	['12:10447063']	['KLRC1']	[]	39789286	Loya H	0.026	0.049	{'self': {'href': 'https://www.ebi.ac.uk/gwas/rest/api/v2/associations/188275371'}, 'loci': {'href': 'https://www.ebi.ac.uk/gwas/rest/api/v2/associations/188275371/loci'}, 'snp': {'href': 'https://www.ebi.ac.uk/gwas/rest/api/v2/single-nucleotide-polymorphisms/rs11053803'}}	['rs11053803-C']	[{'rs_id': 'rs11053803', 'effect_allele': 'C'}]	granzyme A measurement			seq.3056.11	KLRK1
rs56205943	96183479	0.761327		[0.027-0.045]	0.0355426 unit increase	8e-15	[{'efo_id': 'EFO_0020947', 'efo_trait': 'Triglycerides:total lipids ratio'}, {'efo_id': 'EFO_0004612', 'efo_trait': 'high density lipoprotein cholesterol measurement'}]	['Triglycerides to total lipids ratio in small HDL']	GCST90092955	['12:57285631']	['R3HDM2']	[]	35213538	Richardson TG	0.027	0.045	{'self': {'href': 'https://www.ebi.ac.uk/gwas/rest/api/v2/associations/96183479'}, 'loci': {'href': 'https://www.ebi.ac.uk/gwas/rest/api/v2/associations/96183479/loci'}, 'snp': {'href': 'https://www.ebi.ac.uk/gwas/rest/api/v2/single-nucleotide-polymorphisms/rs56205943'}}	['rs56205943-G']	[{'rs_id': 'rs56205943', 'effect_allele': 'G'}]	Triglycerides:total lipids ratio			seq.18814.21	INHBA|INHBC
rs56205943	96161482	0.761327		[0.026-0.044]	0.0349604 unit decrease	3e-14	[{'efo_id': 'EFO_0020943', 'efo_trait': 'Cholesterol:total lipids ratio'}, {'efo_id': 'EFO_0004612', 'efo_trait': 'high density lipoprotein cholesterol measurement'}]	['Cholesterol to total lipids ratio in medium HDL']	GCST90092893	['12:57285631']	['R3HDM2']	[]	35213538	Richardson TG	0.026	0.044	{'self': {'href': 'https://www.ebi.ac.uk/gwas/rest/api/v2/associations/96161482'}, 'loci': {'href': 'https://www.ebi.ac.uk/gwas/rest/api/v2/associations/96161482/loci'}, 'snp': {'href': 'https://www.ebi.ac.uk/gwas/rest/api/v2/single-nucleotide-polymorphisms/rs56205943'}}	['rs56205943-G']	[{'rs_id': 'rs56205943', 'effect_allele': 'G'}]	Cholesterol:total lipids ratio			seq.18814.21	INHBA|INHBC
rs56205943	96166094	0.761327		[0.025-0.043]	0.0341337 unit increase	1e-13	[{'efo_id': 'EFO_0020947', 'efo_trait': 'Triglycerides:total lipids ratio'}, {'efo_id': 'EFO_0004612', 'efo_trait': 'high density lipoprotein cholesterol measurement'}]	['Triglycerides to total lipids ratio in medium HDL']	GCST90092903	['12:57285631']	['R3HDM2']	[]	35213538	Richardson TG	0.025	0.043	{'self': {'href': 'https://www.ebi.ac.uk/gwas/rest/api/v2/associations/96166094'}, 'loci': {'href': 'https://www.ebi.ac.uk/gwas/rest/api/v2/associations/96166094/loci'}, 'snp': {'href': 'https://www.ebi.ac.uk/gwas/rest/api/v2/single-nucleotide-polymorphisms/rs56205943'}}	['rs56205943-G']	[{'rs_id': 'rs56205943', 'effect_allele': 'G'}]	Triglycerides:total lipids ratio			seq.18814.21	INHBA|INHBC
rs56205943	63841056	0.759004		[0.015-0.027]	0.0209185 unit increase	4e-13	[{'efo_id': 'EFO_0004908', 'efo_trait': 'testosterone measurement'}]	['Bioavailable testosterone levels']	GCST90012102	['12:57285631']	['R3HDM2']	[]	32042192	Ruth KS	0.015	0.027	{'self': {'href': 'https://www.ebi.ac.uk/gwas/rest/api/v2/associations/63841056'}, 'loci': {'href': 'https://www.ebi.ac.uk/gwas/rest/api/v2/associations/63841056/loci'}, 'snp': {'href': 'https://www.ebi.ac.uk/gwas/rest/api/v2/single-nucleotide-polymorphisms/rs56205943'}}	['rs56205943-G']	[{'rs_id': 'rs56205943', 'effect_allele': 'G'}]	testosterone measurement			seq.18814.21	INHBA|INHBC
rs56205943	96162418	0.761327		[0.024-0.043]	0.0335172 unit decrease	7e-13	[{'efo_id': 'EFO_0020944', 'efo_trait': 'Cholesteryl esters:total lipids ratio'}, {'efo_id': 'EFO_0004612', 'efo_trait': 'high density lipoprotein cholesterol measurement'}]	['Cholesteryl esters to total lipids ratio in medium HDL']	GCST90092895	['12:57285631']	['R3HDM2']	[]	35213538	Richardson TG	0.024	0.043	{'self': {'href': 'https://www.ebi.ac.uk/gwas/rest/api/v2/associations/96162418'}, 'loci': {'href': 'https://www.ebi.ac.uk/gwas/rest/api/v2/associations/96162418/loci'}, 'snp': {'href': 'https://www.ebi.ac.uk/gwas/rest/api/v2/single-nucleotide-polymorphisms/rs56205943'}}	['rs56205943-G']	[{'rs_id': 'rs56205943', 'effect_allele': 'G'}]	Cholesteryl esters:total lipids ratio			seq.18814.21	INHBA|INHBC
rs56205943	96149441	0.761327		[0.022-0.04]	0.0306533 unit increase	2e-11	[{'efo_id': 'EFO_0020947', 'efo_trait': 'Triglycerides:total lipids ratio'}, {'efo_id': 'EFO_0004612', 'efo_trait': 'high density lipoprotein cholesterol measurement'}]	['Triglycerides to total lipids ratio in large HDL']	GCST90092855	['12:57285631']	['R3HDM2']	[]	35213538	Richardson TG	0.022	0.04	{'self': {'href': 'https://www.ebi.ac.uk/gwas/rest/api/v2/associations/96149441'}, 'loci': {'href': 'https://www.ebi.ac.uk/gwas/rest/api/v2/associations/96149441/loci'}, 'snp': {'href': 'https://www.ebi.ac.uk/gwas/rest/api/v2/single-nucleotide-polymorphisms/rs56205943'}}	['rs56205943-G']	[{'rs_id': 'rs56205943', 'effect_allele': 'G'}]	Triglycerides:total lipids ratio			seq.18814.21	INHBA|INHBC
rs56205943	96167951	0.761327		[0.02-0.038]	0.0293487 unit decrease	2e-10	[{'efo_id': 'EFO_0020945', 'efo_trait': 'Free cholesterol:total lipids ratio'}, {'efo_id': 'EFO_0004611', 'efo_trait': 'low density lipoprotein cholesterol measurement'}]	['Free cholesterol to total lipids ratio in medium LDL']	GCST90092909	['12:57285631']	['R3HDM2']	[]	35213538	Richardson TG	0.02	0.038	{'self': {'href': 'https://www.ebi.ac.uk/gwas/rest/api/v2/associations/96167951'}, 'loci': {'href': 'https://www.ebi.ac.uk/gwas/rest/api/v2/associations/96167951/loci'}, 'snp': {'href': 'https://www.ebi.ac.uk/gwas/rest/api/v2/single-nucleotide-polymorphisms/rs56205943'}}	['rs56205943-G']	[{'rs_id': 'rs56205943', 'effect_allele': 'G'}]	Free cholesterol:total lipids ratio			seq.18814.21	INHBA|INHBC
rs56205943	96151608	0.761327		[0.02-0.038]	0.0290831 unit decrease	2e-10	[{'efo_id': 'EFO_0020945', 'efo_trait': 'Free cholesterol:total lipids ratio'}, {'efo_id': 'EFO_0004611', 'efo_trait': 'low density lipoprotein cholesterol measurement'}]	['Free cholesterol to total lipids ratio in large LDL']	GCST90092861	['12:57285631']	['R3HDM2']	[]	35213538	Richardson TG	0.02	0.038	{'self': {'href': 'https://www.ebi.ac.uk/gwas/rest/api/v2/associations/96151608'}, 'loci': {'href': 'https://www.ebi.ac.uk/gwas/rest/api/v2/associations/96151608/loci'}, 'snp': {'href': 'https://www.ebi.ac.uk/gwas/rest/api/v2/single-nucleotide-polymorphisms/rs56205943'}}	['rs56205943-G']	[{'rs_id': 'rs56205943', 'effect_allele': 'G'}]	Free cholesterol:total lipids ratio			seq.18814.21	INHBA|INHBC
rs56205943	96143077	0.761327		[0.016-0.035]	0.0254944 unit increase	4e-08	[{'efo_id': 'EFO_0020947', 'efo_trait': 'Triglycerides:total lipids ratio'}, {'efo_id': 'EFO_0008595', 'efo_trait': 'intermediate density lipoprotein measurement'}]	['Triglycerides to total lipids ratio in IDL']	GCST90092842	['12:57285631']	['R3HDM2']	[]	35213538	Richardson TG	0.016	0.035	{'self': {'href': 'https://www.ebi.ac.uk/gwas/rest/api/v2/associations/96143077'}, 'loci': {'href': 'https://www.ebi.ac.uk/gwas/rest/api/v2/associations/96143077/loci'}, 'snp': {'href': 'https://www.ebi.ac.uk/gwas/rest/api/v2/single-nucleotide-polymorphisms/rs56205943'}}	['rs56205943-G']	[{'rs_id': 'rs56205943', 'effect_allele': 'G'}]	Triglycerides:total lipids ratio			seq.18814.21	INHBA|INHBC
rs56205943	101950758	NR		[0.0084-0.0178]	0.01307 unit decrease	5e-08	[{'efo_id': 'EFO_0004458', 'efo_trait': 'c-reactive protein measurement'}]	['C-reactive protein levels (MTAG)']	GCST90179146	['12:57285631']	['R3HDM2']	[]	36376304	Koskeridis F	0.0084	0.0178	{'self': {'href': 'https://www.ebi.ac.uk/gwas/rest/api/v2/associations/101950758'}, 'loci': {'href': 'https://www.ebi.ac.uk/gwas/rest/api/v2/associations/101950758/loci'}, 'snp': {'href': 'https://www.ebi.ac.uk/gwas/rest/api/v2/single-nucleotide-polymorphisms/rs56205943'}}	['rs56205943-A']	[{'rs_id': 'rs56205943', 'effect_allele': 'A'}]	c-reactive protein measurement			seq.18814.21	INHBA|INHBC
rs117801489	188270366	0.0169547		[0.61-0.7]	0.65489835 unit increase	5e-153	[{'efo_id': 'OBA_2044616', 'efo_trait': 'level of glycosyltransferase 8 domain-containing protein 2 in blood serum'}]	['GLT8D2 protein levels']	GCST90469363	['12:104015054']	['GLT8D2']	[]	39789286	Loya H	0.61	0.7	{'self': {'href': 'https://www.ebi.ac.uk/gwas/rest/api/v2/associations/188270366'}, 'loci': {'href': 'https://www.ebi.ac.uk/gwas/rest/api/v2/associations/188270366/loci'}, 'snp': {'href': 'https://www.ebi.ac.uk/gwas/rest/api/v2/single-nucleotide-polymorphisms/rs117801489'}}	['rs117801489-C']	[{'rs_id': 'rs117801489', 'effect_allele': 'C'}]	level of glycosyltransferase 8 domain-containing protein 2 in blood serum			seq.21509.29	GLT8D2
rs117801489	164770899	NR		[0.52-0.62]	0.566257 increase	1e-110	[{'efo_id': 'OBA_2053870', 'efo_trait': 'COL1A1/OMD protein level ratio in blood'}]	['COL1A1/OMD protein level ratio']	GCST90314171	['12:104015054']	['GLT8D2']	[]	38412862	Suhre K	0.52	0.62	{'self': {'href': 'https://www.ebi.ac.uk/gwas/rest/api/v2/associations/164770899'}, 'loci': {'href': 'https://www.ebi.ac.uk/gwas/rest/api/v2/associations/164770899/loci'}, 'snp': {'href': 'https://www.ebi.ac.uk/gwas/rest/api/v2/single-nucleotide-polymorphisms/rs117801489'}}	['rs117801489-?']	[{'rs_id': 'rs117801489', 'effect_allele': '?'}]	COL1A1/OMD protein level ratio in blood			seq.21509.29	GLT8D2
rs117801489	188340002	0.0169547		[0.33-0.41]	0.36952168 unit decrease	3e-86	[{'efo_id': 'EFO_0020619', 'efo_trait': 'osteomodulin measurement'}]	['OMD protein levels']	GCST90470123	['12:104015054']	['GLT8D2']	[]	39789286	Loya H	0.33	0.41	{'self': {'href': 'https://www.ebi.ac.uk/gwas/rest/api/v2/associations/188340002'}, 'loci': {'href': 'https://www.ebi.ac.uk/gwas/rest/api/v2/associations/188340002/loci'}, 'snp': {'href': 'https://www.ebi.ac.uk/gwas/rest/api/v2/single-nucleotide-polymorphisms/rs117801489'}}	['rs117801489-C']	[{'rs_id': 'rs117801489', 'effect_allele': 'C'}]	osteomodulin measurement			seq.21509.29	GLT8D2
rs117801489	104555010	0.98		[0.45-0.67]	0.558 unit increase	6e-24	[{'efo_id': 'EFO_0020619', 'efo_trait': 'osteomodulin measurement'}]	['Osteomodulin levels']	GCST90248780	['12:104015054']	['GLT8D2']	[]	34648354	Pietzner M	0.45	0.67	{'self': {'href': 'https://www.ebi.ac.uk/gwas/rest/api/v2/associations/104555010'}, 'loci': {'href': 'https://www.ebi.ac.uk/gwas/rest/api/v2/associations/104555010/loci'}, 'snp': {'href': 'https://www.ebi.ac.uk/gwas/rest/api/v2/single-nucleotide-polymorphisms/rs117801489'}}	['rs117801489-T']	[{'rs_id': 'rs117801489', 'effect_allele': 'T'}]	osteomodulin measurement			seq.21509.29	GLT8D2
rs117801489	94174779	0.04146		[0.37-0.55]	0.46126 unit decrease	9e-23	[{'efo_id': 'OBA_VT0005416', 'efo_trait': 'blood protein amount'}]	['Serum levels of protein OMD']	GCST90089020	['12:104015054']	['GLT8D2']	[]	35078996	Gudjonsson A	0.37	0.55	{'self': {'href': 'https://www.ebi.ac.uk/gwas/rest/api/v2/associations/94174779'}, 'loci': {'href': 'https://www.ebi.ac.uk/gwas/rest/api/v2/associations/94174779/loci'}, 'snp': {'href': 'https://www.ebi.ac.uk/gwas/rest/api/v2/single-nucleotide-polymorphisms/rs117801489'}}	['rs117801489-C']	[{'rs_id': 'rs117801489', 'effect_allele': 'C'}]	blood protein amount			seq.21509.29	GLT8D2
rs117801489	162828282	0.00869741		[1.14-1.72]	1.4336 unit increase	9e-21	[{'efo_id': 'EFO_0004747', 'efo_trait': 'protein measurement'}]	['Macrophage erythroblast attacher levels']	GCST90424064	['12:104015054']	['GLT8D2']	[]	39528825	Western D	1.14	1.72	{'self': {'href': 'https://www.ebi.ac.uk/gwas/rest/api/v2/associations/162828282'}, 'loci': {'href': 'https://www.ebi.ac.uk/gwas/rest/api/v2/associations/162828282/loci'}, 'snp': {'href': 'https://www.ebi.ac.uk/gwas/rest/api/v2/single-nucleotide-polymorphisms/rs117801489'}}	['rs117801489-C']	[{'rs_id': 'rs117801489', 'effect_allele': 'C'}]	protein measurement			seq.21509.29	GLT8D2
rs117801489	188140241	0.0175881		[0.027-0.044]	0.035749067 unit increase	4e-19	[{'efo_id': 'OBA_VT0001253', 'efo_trait': 'body height'}]	['Standing height (UKB data field 50)']	GCST90468178	['12:104015054']	['GLT8D2']	[]	39789286	Loya H	0.027	0.044	{'self': {'href': 'https://www.ebi.ac.uk/gwas/rest/api/v2/associations/188140241'}, 'loci': {'href': 'https://www.ebi.ac.uk/gwas/rest/api/v2/associations/188140241/loci'}, 'snp': {'href': 'https://www.ebi.ac.uk/gwas/rest/api/v2/single-nucleotide-polymorphisms/rs117801489'}}	['rs117801489-C']	[{'rs_id': 'rs117801489', 'effect_allele': 'C'}]	body height			seq.21509.29	GLT8D2
rs117801489	134156046	NR		[0.042-0.068]	0.0551745 unit increase	7e-17	[{'efo_id': 'OBA_VT0001253', 'efo_trait': 'body height'}]	['Height']	GCST90435412	['12:104015054']	['GLT8D2']	[]	39134668	Shi S	0.042	0.068	{'self': {'href': 'https://www.ebi.ac.uk/gwas/rest/api/v2/associations/134156046'}, 'loci': {'href': 'https://www.ebi.ac.uk/gwas/rest/api/v2/associations/134156046/loci'}, 'snp': {'href': 'https://www.ebi.ac.uk/gwas/rest/api/v2/single-nucleotide-polymorphisms/rs117801489'}}	['rs117801489-?']	[{'rs_id': 'rs117801489', 'effect_allele': '?'}]	body height			seq.21509.29	GLT8D2
rs117801489	94174791	0.04146		[0.3-0.48]	0.387737 unit decrease	9e-17	[{'efo_id': 'OBA_VT0005416', 'efo_trait': 'blood protein amount'}]	['Serum levels of protein OMD']	GCST90089171	['12:104015054']	['GLT8D2']	[]	35078996	Gudjonsson A	0.3	0.48	{'self': {'href': 'https://www.ebi.ac.uk/gwas/rest/api/v2/associations/94174791'}, 'loci': {'href': 'https://www.ebi.ac.uk/gwas/rest/api/v2/associations/94174791/loci'}, 'snp': {'href': 'https://www.ebi.ac.uk/gwas/rest/api/v2/single-nucleotide-polymorphisms/rs117801489'}}	['rs117801489-C']	[{'rs_id': 'rs117801489', 'effect_allele': 'C'}]	blood protein amount			seq.21509.29	GLT8D2
rs117801489	94158371	0.04146		[0.28-0.46]	0.370665 unit decrease	2e-15	[{'efo_id': 'OBA_VT0005416', 'efo_trait': 'blood protein amount'}]	['Serum levels of protein FMOD']	GCST90089371	['12:104015054']	['GLT8D2']	[]	35078996	Gudjonsson A	0.28	0.46	{'self': {'href': 'https://www.ebi.ac.uk/gwas/rest/api/v2/associations/94158371'}, 'loci': {'href': 'https://www.ebi.ac.uk/gwas/rest/api/v2/associations/94158371/loci'}, 'snp': {'href': 'https://www.ebi.ac.uk/gwas/rest/api/v2/single-nucleotide-polymorphisms/rs117801489'}}	['rs117801489-C']	[{'rs_id': 'rs117801489', 'effect_allele': 'C'}]	blood protein amount			seq.21509.29	GLT8D2
rs117801489	191355391	0.982398		[0.029-0.048]	0.0386245 unit decrease	2e-15	[{'efo_id': 'OBA_VT0001253', 'efo_trait': 'body height'}]	['Height (baseline)']	GCST90565843	['12:104015054']	['GLT8D2']	[]	40374629	Schoeler T	0.029	0.048	{'self': {'href': 'https://www.ebi.ac.uk/gwas/rest/api/v2/associations/191355391'}, 'loci': {'href': 'https://www.ebi.ac.uk/gwas/rest/api/v2/associations/191355391/loci'}, 'snp': {'href': 'https://www.ebi.ac.uk/gwas/rest/api/v2/single-nucleotide-polymorphisms/rs117801489'}}	['rs117801489-T']	[{'rs_id': 'rs117801489', 'effect_allele': 'T'}]	body height			seq.21509.29	GLT8D2
rs117801489	104546438	0.98		[0.32-0.54]	0.43 unit increase	3e-15	[{'efo_id': 'EFO_0021889', 'efo_trait': 'lumican measurement'}]	['Lumican levels']	GCST90248346	['12:104015054']	['GLT8D2']	[]	34648354	Pietzner M	0.32	0.54	{'self': {'href': 'https://www.ebi.ac.uk/gwas/rest/api/v2/associations/104546438'}, 'loci': {'href': 'https://www.ebi.ac.uk/gwas/rest/api/v2/associations/104546438/loci'}, 'snp': {'href': 'https://www.ebi.ac.uk/gwas/rest/api/v2/single-nucleotide-polymorphisms/rs117801489'}}	['rs117801489-T']	[{'rs_id': 'rs117801489', 'effect_allele': 'T'}]	lumican measurement			seq.21509.29	GLT8D2
rs117801489	104531588	0.98		[0.31-0.52]	0.412 unit increase	6e-15	[{'efo_id': 'EFO_0004747', 'efo_trait': 'protein measurement'}]	['fibromodulin levels']	GCST90247611	['12:104015054']	['GLT8D2']	[]	34648354	Pietzner M	0.31	0.52	{'self': {'href': 'https://www.ebi.ac.uk/gwas/rest/api/v2/associations/104531588'}, 'loci': {'href': 'https://www.ebi.ac.uk/gwas/rest/api/v2/associations/104531588/loci'}, 'snp': {'href': 'https://www.ebi.ac.uk/gwas/rest/api/v2/single-nucleotide-polymorphisms/rs117801489'}}	['rs117801489-T']	[{'rs_id': 'rs117801489', 'effect_allele': 'T'}]	protein measurement			seq.21509.29	GLT8D2
rs117801489	96781638	0.9835		[5.57-9.57]	7.56832 unit decrease	1e-13	[{'efo_id': 'EFO_0005213', 'efo_trait': 'central corneal thickness'}]	['Central corneal thickness (MTAG)']	GCST90102518	['12:104015054']	['GLT8D2']	[]	35446358	He W	5.57	9.57	{'self': {'href': 'https://www.ebi.ac.uk/gwas/rest/api/v2/associations/96781638'}, 'loci': {'href': 'https://www.ebi.ac.uk/gwas/rest/api/v2/associations/96781638/loci'}, 'snp': {'href': 'https://www.ebi.ac.uk/gwas/rest/api/v2/single-nucleotide-polymorphisms/rs117801489'}}	['rs117801489-T']	[{'rs_id': 'rs117801489', 'effect_allele': 'T'}]	central corneal thickness			seq.21509.29	GLT8D2
rs117801489	96780004	0.983		[0.083-0.143]	0.11272 unit decrease	2e-13	[{'efo_id': 'EFO_0010067', 'efo_trait': 'corneal resistance factor'}]	['Corneal resistance factor (MTAG)']	GCST90102517	['12:104015054']	['GLT8D2']	[]	35446358	He W	0.083	0.143	{'self': {'href': 'https://www.ebi.ac.uk/gwas/rest/api/v2/associations/96780004'}, 'loci': {'href': 'https://www.ebi.ac.uk/gwas/rest/api/v2/associations/96780004/loci'}, 'snp': {'href': 'https://www.ebi.ac.uk/gwas/rest/api/v2/single-nucleotide-polymorphisms/rs117801489'}}	['rs117801489-T']	[{'rs_id': 'rs117801489', 'effect_allele': 'T'}]	corneal resistance factor			seq.21509.29	GLT8D2
rs117801489	104550745	0.98		[0.25-0.44]	0.344 unit decrease	2e-12	[{'efo_id': 'EFO_0801813', 'efo_trait': 'myelin protein P0 measurement'}]	['Myelin protein P0 levels']	GCST90248559	['12:104015054']	['GLT8D2']	[]	34648354	Pietzner M	0.25	0.44	{'self': {'href': 'https://www.ebi.ac.uk/gwas/rest/api/v2/associations/104550745'}, 'loci': {'href': 'https://www.ebi.ac.uk/gwas/rest/api/v2/associations/104550745/loci'}, 'snp': {'href': 'https://www.ebi.ac.uk/gwas/rest/api/v2/single-nucleotide-polymorphisms/rs117801489'}}	['rs117801489-T']	[{'rs_id': 'rs117801489', 'effect_allele': 'T'}]	myelin protein P0 measurement			seq.21509.29	GLT8D2
rs12828367	191297117	0.967168		[0.012-0.023]	0.0173731 unit decrease	4e-09	[{'efo_id': 'EFO_0007652', 'efo_trait': 'health trait'}]	['Physical function (baseline)']	GCST90565837	['12:123585427']	['TMED2', 'TMED2-DT']	[]	40374629	Schoeler T	0.012	0.023	{'self': {'href': 'https://www.ebi.ac.uk/gwas/rest/api/v2/associations/191297117'}, 'loci': {'href': 'https://www.ebi.ac.uk/gwas/rest/api/v2/associations/191297117/loci'}, 'snp': {'href': 'https://www.ebi.ac.uk/gwas/rest/api/v2/single-nucleotide-polymorphisms/rs12828367'}}	['rs12828367-G']	[{'rs_id': 'rs12828367', 'effect_allele': 'G'}]	health trait
rs962462	63152548	0.713594		[0.2-0.29]	0.24413839 unit increase	9e-23	[{'efo_id': 'OBA_VT0005416', 'efo_trait': 'blood protein amount'}]	['Blood protein levels']	GCST006585	['13:37515034']	['LINC01048']	[]	30072576	Emilsson V	0.2	0.29	{'self': {'href': 'https://www.ebi.ac.uk/gwas/rest/api/v2/associations/63152548'}, 'loci': {'href': 'https://www.ebi.ac.uk/gwas/rest/api/v2/associations/63152548/loci'}, 'snp': {'href': 'https://www.ebi.ac.uk/gwas/rest/api/v2/single-nucleotide-polymorphisms/rs962462'}}	['rs962462-A']	[{'rs_id': 'rs962462', 'effect_allele': 'A'}]	blood protein amount			seq.6645.53	POSTN
rs35214871	162827092	0.127244		[0.4-0.55]	0.4767 unit decrease	2e-31	[{'efo_id': 'EFO_0004747', 'efo_trait': 'protein measurement'}]	['Calcium-binding protein 39-like levels']	GCST90423924	['13:49344039']	['CAB39L']	[]	39528825	Western D	0.4	0.55	{'self': {'href': 'https://www.ebi.ac.uk/gwas/rest/api/v2/associations/162827092'}, 'loci': {'href': 'https://www.ebi.ac.uk/gwas/rest/api/v2/associations/162827092/loci'}, 'snp': {'href': 'https://www.ebi.ac.uk/gwas/rest/api/v2/single-nucleotide-polymorphisms/rs35214871'}}	['rs35214871-T']	[{'rs_id': 'rs35214871', 'effect_allele': 'T'}]	protein measurement			seq.21154.8	CAB39L
rs35214871	62018759	0.1485		[0.54-0.9]	0.7172 ms increase	8e-15	[{'efo_id': 'EFO_0004462', 'efo_trait': 'PR interval'}]	['PR interval']	GCST010321	['13:49344039']	['CAB39L']	[]	32439900	Ntalla I	0.54	0.9	{'self': {'href': 'https://www.ebi.ac.uk/gwas/rest/api/v2/associations/62018759'}, 'loci': {'href': 'https://www.ebi.ac.uk/gwas/rest/api/v2/associations/62018759/loci'}, 'snp': {'href': 'https://www.ebi.ac.uk/gwas/rest/api/v2/single-nucleotide-polymorphisms/rs35214871'}}	['rs35214871-T']	[{'rs_id': 'rs35214871', 'effect_allele': 'T'}]	PR interval			seq.21154.8	CAB39L
rs35214871	106035406	NR		-	-	3e-11	[{'efo_id': 'EFO_0007660', 'efo_trait': 'neuroticism measurement'}, {'efo_id': 'EFO_0008354', 'efo_trait': 'cognitive function measurement'}]	['Personality traits or cognitive traits (multivariate analysis)']	GCST90270074	['13:49344039']	['CAB39L']	[]	37365406	Hindley G			{'self': {'href': 'https://www.ebi.ac.uk/gwas/rest/api/v2/associations/106035406'}, 'loci': {'href': 'https://www.ebi.ac.uk/gwas/rest/api/v2/associations/106035406/loci'}, 'snp': {'href': 'https://www.ebi.ac.uk/gwas/rest/api/v2/single-nucleotide-polymorphisms/rs35214871'}}	['rs35214871-?']	[{'rs_id': 'rs35214871', 'effect_allele': '?'}]	neuroticism measurement			seq.21154.8	CAB39L
rs35214871	101054506	NR		-	-	5e-09	[{'efo_id': 'EFO_0009332', 'efo_trait': 'executive function measurement'}]	['Common executive function']	GCST90162547	['13:49344039']	['CAB39L']	[]	36150907	Hatoum AS			{'self': {'href': 'https://www.ebi.ac.uk/gwas/rest/api/v2/associations/101054506'}, 'loci': {'href': 'https://www.ebi.ac.uk/gwas/rest/api/v2/associations/101054506/loci'}, 'snp': {'href': 'https://www.ebi.ac.uk/gwas/rest/api/v2/single-nucleotide-polymorphisms/rs35214871'}}	['rs35214871-?']	[{'rs_id': 'rs35214871', 'effect_allele': '?'}]	executive function measurement			seq.21154.8	CAB39L
rs41281112	106202422	0.948		-	-	9e-35	[{'efo_id': 'EFO_0004620', 'efo_trait': 'vitamin B12 measurement'}]	['Vitamin B12 levels']	GCST90277442	['13:99866380']	['CLYBL']	[]	23754956	Grarup N			{'self': {'href': 'https://www.ebi.ac.uk/gwas/rest/api/v2/associations/106202422'}, 'loci': {'href': 'https://www.ebi.ac.uk/gwas/rest/api/v2/associations/106202422/loci'}, 'snp': {'href': 'https://www.ebi.ac.uk/gwas/rest/api/v2/single-nucleotide-polymorphisms/rs41281112'}}	['rs41281112-C']	[{'rs_id': 'rs41281112', 'effect_allele': 'C'}]	vitamin B12 measurement			seq.23541.61	CLYBL
rs41281112	163382125	0.9778		[0.25-0.33]	0.292 unit decrease	2e-26	[{'efo_id': 'MONDO_0042976', 'efo_trait': 'vitamin B deficiency'}]	['Vitamin B-complex deficiencies (PheCode 261.2)']	GCST90479910	['13:99866380']	['CLYBL']	[]	39024449	Verma A	0.25	0.33	{'self': {'href': 'https://www.ebi.ac.uk/gwas/rest/api/v2/associations/163382125'}, 'loci': {'href': 'https://www.ebi.ac.uk/gwas/rest/api/v2/associations/163382125/loci'}, 'snp': {'href': 'https://www.ebi.ac.uk/gwas/rest/api/v2/single-nucleotide-polymorphisms/rs41281112'}}	['rs41281112-C']	[{'rs_id': 'rs41281112', 'effect_allele': 'C'}]	vitamin B deficiency			seq.23541.61	CLYBL
rs41281112	163174782	0.9746		[0.23-0.34]	0.2868 unit decrease	1e-23	[{'efo_id': 'MONDO_0042976', 'efo_trait': 'vitamin B deficiency'}]	['Vitamin B-complex deficiencies (PheCode 261.2)']	GCST90475702	['13:99866380']	['CLYBL']	[]	39024449	Verma A	0.23	0.34	{'self': {'href': 'https://www.ebi.ac.uk/gwas/rest/api/v2/associations/163174782'}, 'loci': {'href': 'https://www.ebi.ac.uk/gwas/rest/api/v2/associations/163174782/loci'}, 'snp': {'href': 'https://www.ebi.ac.uk/gwas/rest/api/v2/single-nucleotide-polymorphisms/rs41281112'}}	['rs41281112-C']	[{'rs_id': 'rs41281112', 'effect_allele': 'C'}]	vitamin B deficiency			seq.23541.61	CLYBL
rs41281112	119772971	0.0277		[0.22-0.34]	0.27804983 unit increase	4e-19	[{'efo_id': 'EFO_0021258', 'efo_trait': 'X-11787 measurement'}]	['X-11787 levels']	GCST90245510	['13:99866380']	['CLYBL']	[]	36357675	Surendran P	0.22	0.34	{'self': {'href': 'https://www.ebi.ac.uk/gwas/rest/api/v2/associations/119772971'}, 'loci': {'href': 'https://www.ebi.ac.uk/gwas/rest/api/v2/associations/119772971/loci'}, 'snp': {'href': 'https://www.ebi.ac.uk/gwas/rest/api/v2/single-nucleotide-polymorphisms/rs41281112'}}	['rs41281112-T']	[{'rs_id': 'rs41281112', 'effect_allele': 'T'}]	X-11787 measurement			seq.23541.61	CLYBL
rs41281112	140000645	NR		[0.14-0.24]	0.19 unit decrease	1e-13	[{'efo_id': 'EFO_0004620', 'efo_trait': 'vitamin B12 measurement'}]	['Vitamin B12 levels']	GCST90448636	['13:99866380']	['CLYBL']	[]	39414775	Jacobs BM	0.14	0.24	{'self': {'href': 'https://www.ebi.ac.uk/gwas/rest/api/v2/associations/140000645'}, 'loci': {'href': 'https://www.ebi.ac.uk/gwas/rest/api/v2/associations/140000645/loci'}, 'snp': {'href': 'https://www.ebi.ac.uk/gwas/rest/api/v2/single-nucleotide-polymorphisms/rs41281112'}}	['rs41281112-T']	[{'rs_id': 'rs41281112', 'effect_allele': 'T'}]	vitamin B12 measurement			seq.23541.61	CLYBL
rs41281112	20700	NR		[56.90-110.30]	83.6 pg/ml decrease	9e-10	[{'efo_id': 'EFO_0004620', 'efo_trait': 'vitamin B12 measurement'}]	['Vitamin B12 levels']	GCST001424	['13:99866380']	['CLYBL']	[]	22367966	Lin X	56.9	110.3	{'self': {'href': 'https://www.ebi.ac.uk/gwas/rest/api/v2/associations/20700'}, 'loci': {'href': 'https://www.ebi.ac.uk/gwas/rest/api/v2/associations/20700/loci'}, 'snp': {'href': 'https://www.ebi.ac.uk/gwas/rest/api/v2/single-nucleotide-polymorphisms/rs41281112'}}	['rs41281112-?']	[{'rs_id': 'rs41281112', 'effect_allele': '?'}]	vitamin B12 measurement			seq.23541.61	CLYBL
rs1760928	94177628	0.2341		[0.27-0.35]	0.310936 unit decrease	5e-47	[{'efo_id': 'OBA_VT0005416', 'efo_trait': 'blood protein amount'}]	['Serum levels of protein PNP']	GCST90086197	['14:20487536']	['RNASE10', 'PNP']	[]	35078996	Gudjonsson A	0.27	0.35	{'self': {'href': 'https://www.ebi.ac.uk/gwas/rest/api/v2/associations/94177628'}, 'loci': {'href': 'https://www.ebi.ac.uk/gwas/rest/api/v2/associations/94177628/loci'}, 'snp': {'href': 'https://www.ebi.ac.uk/gwas/rest/api/v2/single-nucleotide-polymorphisms/rs1760928'}}	['rs1760928-G']	[{'rs_id': 'rs1760928', 'effect_allele': 'G'}]	blood protein amount			seq.10039.32	PNP
rs1760928	63151536	0.77625		[0.27-0.38]	0.32745907 unit increase	1e-29	[{'efo_id': 'OBA_VT0005416', 'efo_trait': 'blood protein amount'}]	['Blood protein levels']	GCST006585	['14:20487536']	['RNASE10', 'PNP']	[]	30072576	Emilsson V	0.27	0.38	{'self': {'href': 'https://www.ebi.ac.uk/gwas/rest/api/v2/associations/63151536'}, 'loci': {'href': 'https://www.ebi.ac.uk/gwas/rest/api/v2/associations/63151536/loci'}, 'snp': {'href': 'https://www.ebi.ac.uk/gwas/rest/api/v2/single-nucleotide-polymorphisms/rs1760928'}}	['rs1760928-A']	[{'rs_id': 'rs1760928', 'effect_allele': 'A'}]	blood protein amount			seq.10039.32	PNP
rs151169198	118332207	0.008		[0.19-0.35]	0.269927 SD units increase	2e-11	[{'efo_id': 'EFO_0803547', 'efo_trait': 'monocyte measurement'}]	['Monocyte side fluorescence']	GCST90281241	['14:20891900']	['RNASE3']	[]	37596262	Akbari P	0.19	0.35	{'self': {'href': 'https://www.ebi.ac.uk/gwas/rest/api/v2/associations/118332207'}, 'loci': {'href': 'https://www.ebi.ac.uk/gwas/rest/api/v2/associations/118332207/loci'}, 'snp': {'href': 'https://www.ebi.ac.uk/gwas/rest/api/v2/single-nucleotide-polymorphisms/rs151169198'}}	['rs151169198-T']	[{'rs_id': 'rs151169198', 'effect_allele': 'T'}]	monocyte measurement			seq.5741.55	RNASE3
rs151169198	118330930	0.008		[0.19-0.37]	0.278221 SD units increase	7e-10	[{'efo_id': 'EFO_0803540', 'efo_trait': 'eosinophil measurement'}]	['Eosinophil side scatter']	GCST90281230	['14:20891900']	['RNASE3']	[]	37596262	Akbari P	0.19	0.37	{'self': {'href': 'https://www.ebi.ac.uk/gwas/rest/api/v2/associations/118330930'}, 'loci': {'href': 'https://www.ebi.ac.uk/gwas/rest/api/v2/associations/118330930/loci'}, 'snp': {'href': 'https://www.ebi.ac.uk/gwas/rest/api/v2/single-nucleotide-polymorphisms/rs151169198'}}	['rs151169198-T']	[{'rs_id': 'rs151169198', 'effect_allele': 'T'}]	eosinophil measurement			seq.5741.55	RNASE3
rs111723834	62177158	0.02		[0.2-0.38]	0.291 unit increase	3e-11	[{'efo_id': 'EFO_0006845', 'efo_trait': 'liver disease biomarker'}, {'efo_id': 'EFO_0010821', 'efo_trait': 'liver fat measurement'}]	['Liver fibrosis and steatohepatitis severity (MRI cT1 measure)']	GCST010418	['14:24103723']	['NRL', 'PCK2']	[]	32247823	Parisinos CA	0.2	0.38	{'self': {'href': 'https://www.ebi.ac.uk/gwas/rest/api/v2/associations/62177158'}, 'loci': {'href': 'https://www.ebi.ac.uk/gwas/rest/api/v2/associations/62177158/loci'}, 'snp': {'href': 'https://www.ebi.ac.uk/gwas/rest/api/v2/single-nucleotide-polymorphisms/rs111723834'}}	['rs111723834-A']	[{'rs_id': 'rs111723834', 'effect_allele': 'A'}]	liver disease biomarker			seq.22405.61	PCK2
rs2295322	162827757	0.47465		[0.15-0.25]	0.2033 unit increase	9e-15	[{'efo_id': 'EFO_0004747', 'efo_trait': 'protein measurement'}]	['Charged multivesicular body protein 4a levels']	GCST90424005	['14:24210671']	['CHMP4A']	[]	39528825	Western D	0.15	0.25	{'self': {'href': 'https://www.ebi.ac.uk/gwas/rest/api/v2/associations/162827757'}, 'loci': {'href': 'https://www.ebi.ac.uk/gwas/rest/api/v2/associations/162827757/loci'}, 'snp': {'href': 'https://www.ebi.ac.uk/gwas/rest/api/v2/single-nucleotide-polymorphisms/rs2295322'}}	['rs2295322-C']	[{'rs_id': 'rs2295322', 'effect_allele': 'C'}]	protein measurement			seq.21341.19	CHMP4A
rs145254894	106207966	0.011		[1.05-1.09]	-	1e-10	[{'efo_id': 'MONDO_0018076', 'efo_trait': 'tuberculosis'}]	['Tuberculosis']	GCST90276153	['14:24214098']	['NEDD8-MDP1', 'MDP1']	[]	37108169	Gelemanovic A	1.05	1.09	{'self': {'href': 'https://www.ebi.ac.uk/gwas/rest/api/v2/associations/106207966'}, 'loci': {'href': 'https://www.ebi.ac.uk/gwas/rest/api/v2/associations/106207966/loci'}, 'snp': {'href': 'https://www.ebi.ac.uk/gwas/rest/api/v2/single-nucleotide-polymorphisms/rs145254894'}}	['rs145254894-A']	[{'rs_id': 'rs145254894', 'effect_allele': 'A'}]	tuberculosis	1.07	1.07	seq.20923.10	MDP1
rs8192917	164787759	NR		[0.36-0.39]	0.371135 increase	0	[{'efo_id': 'OBA_2053115', 'efo_trait': 'GZMA/GZMB protein level ratio in blood'}]	['GZMA/GZMB protein level ratio']	GCST90315007	['14:24632954']	['GZMB']	[]	38412862	Suhre K	0.36	0.39	{'self': {'href': 'https://www.ebi.ac.uk/gwas/rest/api/v2/associations/164787759'}, 'loci': {'href': 'https://www.ebi.ac.uk/gwas/rest/api/v2/associations/164787759/loci'}, 'snp': {'href': 'https://www.ebi.ac.uk/gwas/rest/api/v2/single-nucleotide-polymorphisms/rs8192917'}}	['rs8192917-?']	[{'rs_id': 'rs8192917', 'effect_allele': '?'}]	GZMA/GZMB protein level ratio in blood			seq.14041.13	GZMB
rs8192917	102513975	0.787		[0.95-1.07]	1.01 unit increase	0	[{'efo_id': 'EFO_0020418', 'efo_trait': 'granzyme b measurement'}]	['Granzyme B levels (GZMB.4133.54.2)']	GCST90241324	['14:24632954']	['GZMB']	[]	29875488	Sun BB	0.95	1.07	{'self': {'href': 'https://www.ebi.ac.uk/gwas/rest/api/v2/associations/102513975'}, 'loci': {'href': 'https://www.ebi.ac.uk/gwas/rest/api/v2/associations/102513975/loci'}, 'snp': {'href': 'https://www.ebi.ac.uk/gwas/rest/api/v2/single-nucleotide-polymorphisms/rs8192917'}}	['rs8192917-T']	[{'rs_id': 'rs8192917', 'effect_allele': 'T'}]	granzyme b measurement			seq.14041.13	GZMB
rs8192917	94161137	0.2211		[0.48-0.56]	0.52282 unit decrease	5e-131	[{'efo_id': 'OBA_VT0005416', 'efo_trait': 'blood protein amount'}]	['Serum levels of protein GZMB']	GCST90087736	['14:24632954']	['GZMB']	[]	35078996	Gudjonsson A	0.48	0.56	{'self': {'href': 'https://www.ebi.ac.uk/gwas/rest/api/v2/associations/94161137'}, 'loci': {'href': 'https://www.ebi.ac.uk/gwas/rest/api/v2/associations/94161137/loci'}, 'snp': {'href': 'https://www.ebi.ac.uk/gwas/rest/api/v2/single-nucleotide-polymorphisms/rs8192917'}}	['rs8192917-C']	[{'rs_id': 'rs8192917', 'effect_allele': 'C'}]	blood protein amount			seq.14041.13	GZMB
rs8192917	102513980	0.787		[-0.61--0.73]	0.67 unit decrease	7e-124	[{'efo_id': 'EFO_0020418', 'efo_trait': 'granzyme b measurement'}]	['Granzyme B levels (GZMB.4133.54.2)']	GCST90241324	['14:24632954']	['GZMB']	[]	29875488	Sun BB	-0.61	-0.73	{'self': {'href': 'https://www.ebi.ac.uk/gwas/rest/api/v2/associations/102513980'}, 'loci': {'href': 'https://www.ebi.ac.uk/gwas/rest/api/v2/associations/102513980/loci'}, 'snp': {'href': 'https://www.ebi.ac.uk/gwas/rest/api/v2/single-nucleotide-polymorphisms/rs8192917'}}	['rs8192917-T']	[{'rs_id': 'rs8192917', 'effect_allele': 'T'}]	granzyme b measurement			seq.14041.13	GZMB
rs8192917	162813896	0.237298		[0.22-0.32]	0.2729 unit decrease	1e-22	[{'efo_id': 'EFO_0004747', 'efo_trait': 'protein measurement'}]	['Granzyme B (analyte X14041.13) levels']	GCST90422424	['14:24632954']	['GZMB']	[]	39528825	Western D	0.22	0.32	{'self': {'href': 'https://www.ebi.ac.uk/gwas/rest/api/v2/associations/162813896'}, 'loci': {'href': 'https://www.ebi.ac.uk/gwas/rest/api/v2/associations/162813896/loci'}, 'snp': {'href': 'https://www.ebi.ac.uk/gwas/rest/api/v2/single-nucleotide-polymorphisms/rs8192917'}}	['rs8192917-C']	[{'rs_id': 'rs8192917', 'effect_allele': 'C'}]	protein measurement			seq.14041.13	GZMB
rs8192917	24294261	0.2374		[1.18-1.32]	-	9e-16	[{'efo_id': 'EFO_0004208', 'efo_trait': 'vitiligo'}]	['Vitiligo']	GCST004785	['14:24632954']	['GZMB']	[]	27723757	Jin Y	1.18	1.32	{'self': {'href': 'https://www.ebi.ac.uk/gwas/rest/api/v2/associations/24294261'}, 'loci': {'href': 'https://www.ebi.ac.uk/gwas/rest/api/v2/associations/24294261/loci'}, 'snp': {'href': 'https://www.ebi.ac.uk/gwas/rest/api/v2/single-nucleotide-polymorphisms/rs8192917'}}	['rs8192917-C']	[{'rs_id': 'rs8192917', 'effect_allele': 'C'}]	vitiligo	1.247	1.247	seq.14041.13	GZMB
rs8192917	15149	0.236		[1.17-1.39]	-	3e-08	[{'efo_id': 'EFO_0004208', 'efo_trait': 'vitiligo'}]	['Vitiligo']	GCST000662	['14:24632954']	['GZMB']	[]	20410501	Jin Y	1.17	1.39	{'self': {'href': 'https://www.ebi.ac.uk/gwas/rest/api/v2/associations/15149'}, 'loci': {'href': 'https://www.ebi.ac.uk/gwas/rest/api/v2/associations/15149/loci'}, 'snp': {'href': 'https://www.ebi.ac.uk/gwas/rest/api/v2/single-nucleotide-polymorphisms/rs8192917'}}	['rs8192917-G']	[{'rs_id': 'rs8192917', 'effect_allele': 'G'}]	vitiligo	1.28	1.28	seq.14041.13	GZMB
rs2516600	104553127	0.46		[0.77-0.81]	0.791 unit decrease	0	[{'efo_id': 'EFO_0020608', 'efo_trait': 'nidogen-2 measurement'}]	['Nidogen-2 levels']	GCST90248679	['14:52021048']	['NID2']	[]	34648354	Pietzner M	0.77	0.81	{'self': {'href': 'https://www.ebi.ac.uk/gwas/rest/api/v2/associations/104553127'}, 'loci': {'href': 'https://www.ebi.ac.uk/gwas/rest/api/v2/associations/104553127/loci'}, 'snp': {'href': 'https://www.ebi.ac.uk/gwas/rest/api/v2/single-nucleotide-polymorphisms/rs2516600'}}	['rs2516600-T']	[{'rs_id': 'rs2516600', 'effect_allele': 'T'}]	nidogen-2 measurement			seq.16060.99	NID2
rs2516600	104553127	0.46		[0.77-0.81]	0.791 unit decrease	0	[{'efo_id': 'EFO_0020608', 'efo_trait': 'nidogen-2 measurement'}]	['Nidogen-2 levels']	GCST90248679	['14:52021048']	['NID2']	[]	34648354	Pietzner M	0.77	0.81	{'self': {'href': 'https://www.ebi.ac.uk/gwas/rest/api/v2/associations/104553127'}, 'loci': {'href': 'https://www.ebi.ac.uk/gwas/rest/api/v2/associations/104553127/loci'}, 'snp': {'href': 'https://www.ebi.ac.uk/gwas/rest/api/v2/single-nucleotide-polymorphisms/rs2516600'}}	['rs2516600-T']	[{'rs_id': 'rs2516600', 'effect_allele': 'T'}]	nidogen-2 measurement			seq.3633.70	NID2
rs2516600	105723316	0.4		[0.79-0.99]	0.89 unit increase	6e-69	[{'efo_id': 'EFO_0020608', 'efo_trait': 'nidogen-2 measurement'}]	['Nidogen-2 level in Chronic kidney disease with hypertension and no diabetes (16060_99)']	GCST90234503	['14:52021048']	['NID2']	[{'efo_id': 'EFO_0003884', 'efo_trait': 'chronic kidney disease'}, {'efo_id': 'EFO_0000537', 'efo_trait': 'hypertension'}]	35870639	Surapaneni A	0.79	0.99	{'self': {'href': 'https://www.ebi.ac.uk/gwas/rest/api/v2/associations/105723316'}, 'loci': {'href': 'https://www.ebi.ac.uk/gwas/rest/api/v2/associations/105723316/loci'}, 'snp': {'href': 'https://www.ebi.ac.uk/gwas/rest/api/v2/single-nucleotide-polymorphisms/rs2516600'}}	['rs2516600-C']	[{'rs_id': 'rs2516600', 'effect_allele': 'C'}]	nidogen-2 measurement			seq.16060.99	NID2
rs2516600	105723316	0.4		[0.79-0.99]	0.89 unit increase	6e-69	[{'efo_id': 'EFO_0020608', 'efo_trait': 'nidogen-2 measurement'}]	['Nidogen-2 level in Chronic kidney disease with hypertension and no diabetes (16060_99)']	GCST90234503	['14:52021048']	['NID2']	[{'efo_id': 'EFO_0003884', 'efo_trait': 'chronic kidney disease'}, {'efo_id': 'EFO_0000537', 'efo_trait': 'hypertension'}]	35870639	Surapaneni A	0.79	0.99	{'self': {'href': 'https://www.ebi.ac.uk/gwas/rest/api/v2/associations/105723316'}, 'loci': {'href': 'https://www.ebi.ac.uk/gwas/rest/api/v2/associations/105723316/loci'}, 'snp': {'href': 'https://www.ebi.ac.uk/gwas/rest/api/v2/single-nucleotide-polymorphisms/rs2516600'}}	['rs2516600-C']	[{'rs_id': 'rs2516600', 'effect_allele': 'C'}]	nidogen-2 measurement			seq.3633.70	NID2
rs2516600	105746383	0.4		[0.33-0.57]	0.45 unit increase	6e-13	[{'efo_id': 'EFO_0020608', 'efo_trait': 'nidogen-2 measurement'}]	['Nidogen-2 level in Chronic kidney disease with hypertension and no diabetes (3633_70)']	GCST90237455	['14:52021048']	['NID2']	[{'efo_id': 'EFO_0003884', 'efo_trait': 'chronic kidney disease'}, {'efo_id': 'EFO_0000537', 'efo_trait': 'hypertension'}]	35870639	Surapaneni A	0.33	0.57	{'self': {'href': 'https://www.ebi.ac.uk/gwas/rest/api/v2/associations/105746383'}, 'loci': {'href': 'https://www.ebi.ac.uk/gwas/rest/api/v2/associations/105746383/loci'}, 'snp': {'href': 'https://www.ebi.ac.uk/gwas/rest/api/v2/single-nucleotide-polymorphisms/rs2516600'}}	['rs2516600-C']	[{'rs_id': 'rs2516600', 'effect_allele': 'C'}]	nidogen-2 measurement			seq.16060.99	NID2
rs2516600	105746383	0.4		[0.33-0.57]	0.45 unit increase	6e-13	[{'efo_id': 'EFO_0020608', 'efo_trait': 'nidogen-2 measurement'}]	['Nidogen-2 level in Chronic kidney disease with hypertension and no diabetes (3633_70)']	GCST90237455	['14:52021048']	['NID2']	[{'efo_id': 'EFO_0003884', 'efo_trait': 'chronic kidney disease'}, {'efo_id': 'EFO_0000537', 'efo_trait': 'hypertension'}]	35870639	Surapaneni A	0.33	0.57	{'self': {'href': 'https://www.ebi.ac.uk/gwas/rest/api/v2/associations/105746383'}, 'loci': {'href': 'https://www.ebi.ac.uk/gwas/rest/api/v2/associations/105746383/loci'}, 'snp': {'href': 'https://www.ebi.ac.uk/gwas/rest/api/v2/single-nucleotide-polymorphisms/rs2516600'}}	['rs2516600-C']	[{'rs_id': 'rs2516600', 'effect_allele': 'C'}]	nidogen-2 measurement			seq.3633.70	NID2
rs144784111	102461164	NR		[0.3-0.5]	0.399 unit increase	2e-15	[{'efo_id': 'EFO_0022130', 'efo_trait': 'X-24243 measurement'}]	['X-24243 levels']	GCST90103325	['14:59484085']	['L3HYPDH']	[]	35050183	Hysi PG	0.3	0.5	{'self': {'href': 'https://www.ebi.ac.uk/gwas/rest/api/v2/associations/102461164'}, 'loci': {'href': 'https://www.ebi.ac.uk/gwas/rest/api/v2/associations/102461164/loci'}, 'snp': {'href': 'https://www.ebi.ac.uk/gwas/rest/api/v2/single-nucleotide-polymorphisms/rs144784111'}}	['rs144784111-T']	[{'rs_id': 'rs144784111', 'effect_allele': 'T'}]	X-24243 measurement			seq.23380.16	L3HYPDH
rs144784111	119911416	0.0221116		[0.31-0.52]	0.419338 unit increase	6e-15	[{'efo_id': 'EFO_0004725', 'efo_trait': 'metabolite measurement'}]	['X-24243 levels']	GCST90200620	['14:59484085']	['L3HYPDH']	[]	36635386	Chen Y	0.31	0.52	{'self': {'href': 'https://www.ebi.ac.uk/gwas/rest/api/v2/associations/119911416'}, 'loci': {'href': 'https://www.ebi.ac.uk/gwas/rest/api/v2/associations/119911416/loci'}, 'snp': {'href': 'https://www.ebi.ac.uk/gwas/rest/api/v2/single-nucleotide-polymorphisms/rs144784111'}}	['rs144784111-T']	[{'rs_id': 'rs144784111', 'effect_allele': 'T'}]	metabolite measurement			seq.23380.16	L3HYPDH
rs112579020	162836824	0.0104376		[0.82-1.35]	1.0844 unit decrease	7e-15	[{'efo_id': 'EFO_0004747', 'efo_trait': 'protein measurement'}]	['Gephyrin levels']	GCST90425096	['14:66662340']	['GPHN']	[]	39528825	Western D	0.82	1.35	{'self': {'href': 'https://www.ebi.ac.uk/gwas/rest/api/v2/associations/162836824'}, 'loci': {'href': 'https://www.ebi.ac.uk/gwas/rest/api/v2/associations/162836824/loci'}, 'snp': {'href': 'https://www.ebi.ac.uk/gwas/rest/api/v2/single-nucleotide-polymorphisms/rs112579020'}}	['rs112579020-C']	[{'rs_id': 'rs112579020', 'effect_allele': 'C'}]	protein measurement			seq.24902.84	GPHN
rs55796722	188067499	0.833241		[0.022-0.032]	0.026864067 unit increase	2e-30	[{'efo_id': 'EFO_0004527', 'efo_trait': 'mean corpuscular hemoglobin'}]	['Mean corpuscular haemoglobin (UKB data field 30050)']	GCST90468084	['14:69861693']	['SMOC1']	[]	39789286	Loya H	0.022	0.032	{'self': {'href': 'https://www.ebi.ac.uk/gwas/rest/api/v2/associations/188067499'}, 'loci': {'href': 'https://www.ebi.ac.uk/gwas/rest/api/v2/associations/188067499/loci'}, 'snp': {'href': 'https://www.ebi.ac.uk/gwas/rest/api/v2/single-nucleotide-polymorphisms/rs55796722'}}	['rs55796722-T']	[{'rs_id': 'rs55796722', 'effect_allele': 'T'}]	mean corpuscular hemoglobin			seq.5694.57	SMOC1
rs55796722	188070988	0.833241		[0.019-0.029]	0.024286928 unit increase	6e-25	[{'efo_id': 'OBA_0003460', 'efo_trait': 'erythrocyte volume'}]	['Mean corpuscular volume (UKB data field 30040)']	GCST90468086	['14:69861693']	['SMOC1']	[]	39789286	Loya H	0.019	0.029	{'self': {'href': 'https://www.ebi.ac.uk/gwas/rest/api/v2/associations/188070988'}, 'loci': {'href': 'https://www.ebi.ac.uk/gwas/rest/api/v2/associations/188070988/loci'}, 'snp': {'href': 'https://www.ebi.ac.uk/gwas/rest/api/v2/single-nucleotide-polymorphisms/rs55796722'}}	['rs55796722-T']	[{'rs_id': 'rs55796722', 'effect_allele': 'T'}]	erythrocyte volume			seq.5694.57	SMOC1
rs55796722	64076120	0.832524		[0.023-0.035]	0.029119551 unit increase	8e-23	[{'efo_id': 'EFO_0004527', 'efo_trait': 'mean corpuscular hemoglobin'}]	['Mean corpuscular hemoglobin']	GCST90002390	['14:69861693']	['SMOC1']	[]	32888494	Vuckovic D	0.023	0.035	{'self': {'href': 'https://www.ebi.ac.uk/gwas/rest/api/v2/associations/64076120'}, 'loci': {'href': 'https://www.ebi.ac.uk/gwas/rest/api/v2/associations/64076120/loci'}, 'snp': {'href': 'https://www.ebi.ac.uk/gwas/rest/api/v2/single-nucleotide-polymorphisms/rs55796722'}}	['rs55796722-T']	[{'rs_id': 'rs55796722', 'effect_allele': 'T'}]	mean corpuscular hemoglobin			seq.5694.57	SMOC1
rs55796722	64092172	0.83253		[0.023-0.034]	0.0286529 unit increase	1e-18	[{'efo_id': 'OBA_0003460', 'efo_trait': 'erythrocyte volume'}]	['Mean corpuscular volume']	GCST90002392	['14:69861693']	['SMOC1']	[]	32888494	Vuckovic D	0.023	0.034	{'self': {'href': 'https://www.ebi.ac.uk/gwas/rest/api/v2/associations/64092172'}, 'loci': {'href': 'https://www.ebi.ac.uk/gwas/rest/api/v2/associations/64092172/loci'}, 'snp': {'href': 'https://www.ebi.ac.uk/gwas/rest/api/v2/single-nucleotide-polymorphisms/rs55796722'}}	['rs55796722-T']	[{'rs_id': 'rs55796722', 'effect_allele': 'T'}]	erythrocyte volume			seq.5694.57	SMOC1
rs55796722	100511979	NR		[0.029-0.05]	0.03938 unit decrease	5e-12	[{'efo_id': 'EFO_0009188', 'efo_trait': 'red cell distribution width'}]	['Red cell distribution width']	GCST006804	['14:69861693']	['SMOC1']	[]	28957414	Pilling LC	0.029	0.05	{'self': {'href': 'https://www.ebi.ac.uk/gwas/rest/api/v2/associations/100511979'}, 'loci': {'href': 'https://www.ebi.ac.uk/gwas/rest/api/v2/associations/100511979/loci'}, 'snp': {'href': 'https://www.ebi.ac.uk/gwas/rest/api/v2/single-nucleotide-polymorphisms/rs55796722'}}	['rs55796722-T']	[{'rs_id': 'rs55796722', 'effect_allele': 'T'}]	red cell distribution width			seq.5694.57	SMOC1
rs55796722	62654958	0.83239		[0.012-0.023]	0.017248 SD unit increase	8e-10	[{'efo_id': 'EFO_0004528', 'efo_trait': 'mean corpuscular hemoglobin concentration'}]	['Mean corpuscular hemoglobin concentration']	GCST90002328	['14:69861693']	['SMOC1']	[]	32888493	Chen MH	0.012	0.023	{'self': {'href': 'https://www.ebi.ac.uk/gwas/rest/api/v2/associations/62654958'}, 'loci': {'href': 'https://www.ebi.ac.uk/gwas/rest/api/v2/associations/62654958/loci'}, 'snp': {'href': 'https://www.ebi.ac.uk/gwas/rest/api/v2/single-nucleotide-polymorphisms/rs55796722'}}	['rs55796722-T']	[{'rs_id': 'rs55796722', 'effect_allele': 'T'}]	mean corpuscular hemoglobin concentration			seq.5694.57	SMOC1
rs12589444	104579152	0.78		[0.24-0.3]	0.271 unit decrease	9e-62	[{'efo_id': 'EFO_0803145', 'efo_trait': 'tetratricopeptide repeat protein 9B measurement'}]	['Tetratricopeptide repeat protein 9B levels']	GCST90250001	['14:70641222']	['TTC9-DT']	[]	34648354	Pietzner M	0.24	0.3	{'self': {'href': 'https://www.ebi.ac.uk/gwas/rest/api/v2/associations/104579152'}, 'loci': {'href': 'https://www.ebi.ac.uk/gwas/rest/api/v2/associations/104579152/loci'}, 'snp': {'href': 'https://www.ebi.ac.uk/gwas/rest/api/v2/single-nucleotide-polymorphisms/rs12589444'}}	['rs12589444-C']	[{'rs_id': 'rs12589444', 'effect_allele': 'C'}]	tetratricopeptide repeat protein 9B measurement			seq.24474.12	TTC9
rs10141828	104554245	0.63		[0.11-0.16]	0.138 unit increase	4e-25	[{'efo_id': 'EFO_0020597', 'efo_trait': 'neurexin-3-beta measurement'}]	['Neurexin-3-beta levels']	GCST90248738	['14:79113516']	['NRXN3']	[]	34648354	Pietzner M	0.11	0.16	{'self': {'href': 'https://www.ebi.ac.uk/gwas/rest/api/v2/associations/104554245'}, 'loci': {'href': 'https://www.ebi.ac.uk/gwas/rest/api/v2/associations/104554245/loci'}, 'snp': {'href': 'https://www.ebi.ac.uk/gwas/rest/api/v2/single-nucleotide-polymorphisms/rs10141828'}}	['rs10141828-A']	[{'rs_id': 'rs10141828', 'effect_allele': 'A'}]	neurexin-3-beta measurement			seq.16323.8	NRXN3
rs10141828	104554245	0.63		[0.11-0.16]	0.138 unit increase	4e-25	[{'efo_id': 'EFO_0020597', 'efo_trait': 'neurexin-3-beta measurement'}]	['Neurexin-3-beta levels']	GCST90248738	['14:79113516']	['NRXN3']	[]	34648354	Pietzner M	0.11	0.16	{'self': {'href': 'https://www.ebi.ac.uk/gwas/rest/api/v2/associations/104554245'}, 'loci': {'href': 'https://www.ebi.ac.uk/gwas/rest/api/v2/associations/104554245/loci'}, 'snp': {'href': 'https://www.ebi.ac.uk/gwas/rest/api/v2/single-nucleotide-polymorphisms/rs10141828'}}	['rs10141828-A']	[{'rs_id': 'rs10141828', 'effect_allele': 'A'}]	neurexin-3-beta measurement			seq.5111.15	NRXN3
rs10141828	104554245	0.63		[0.11-0.16]	0.138 unit increase	4e-25	[{'efo_id': 'EFO_0020597', 'efo_trait': 'neurexin-3-beta measurement'}]	['Neurexin-3-beta levels']	GCST90248738	['14:79113516']	['NRXN3']	[]	34648354	Pietzner M	0.11	0.16	{'self': {'href': 'https://www.ebi.ac.uk/gwas/rest/api/v2/associations/104554245'}, 'loci': {'href': 'https://www.ebi.ac.uk/gwas/rest/api/v2/associations/104554245/loci'}, 'snp': {'href': 'https://www.ebi.ac.uk/gwas/rest/api/v2/single-nucleotide-polymorphisms/rs10141828'}}	['rs10141828-A']	[{'rs_id': 'rs10141828', 'effect_allele': 'A'}]	neurexin-3-beta measurement			seq.16323.8	NRXN3
rs10141828	104554245	0.63		[0.11-0.16]	0.138 unit increase	4e-25	[{'efo_id': 'EFO_0020597', 'efo_trait': 'neurexin-3-beta measurement'}]	['Neurexin-3-beta levels']	GCST90248738	['14:79113516']	['NRXN3']	[]	34648354	Pietzner M	0.11	0.16	{'self': {'href': 'https://www.ebi.ac.uk/gwas/rest/api/v2/associations/104554245'}, 'loci': {'href': 'https://www.ebi.ac.uk/gwas/rest/api/v2/associations/104554245/loci'}, 'snp': {'href': 'https://www.ebi.ac.uk/gwas/rest/api/v2/single-nucleotide-polymorphisms/rs10141828'}}	['rs10141828-A']	[{'rs_id': 'rs10141828', 'effect_allele': 'A'}]	neurexin-3-beta measurement			seq.5111.15	NRXN3
rs72701845	188309154	0.0375646		[0.35-0.41]	0.38408926 unit increase	9e-158	[{'efo_id': 'EFO_0020530', 'efo_trait': 'legumain measurement'}]	['LGMN protein levels']	GCST90469766	['14:92750678']	['LGMN', 'GOLGA5']	[]	39789286	Loya H	0.35	0.41	{'self': {'href': 'https://www.ebi.ac.uk/gwas/rest/api/v2/associations/188309154'}, 'loci': {'href': 'https://www.ebi.ac.uk/gwas/rest/api/v2/associations/188309154/loci'}, 'snp': {'href': 'https://www.ebi.ac.uk/gwas/rest/api/v2/single-nucleotide-polymorphisms/rs72701845'}}	['rs72701845-A']	[{'rs_id': 'rs72701845', 'effect_allele': 'A'}]	legumain measurement			seq.3622.33	LGMN
rs72701845	188309154	0.0375646		[0.35-0.41]	0.38408926 unit increase	9e-158	[{'efo_id': 'EFO_0020530', 'efo_trait': 'legumain measurement'}]	['LGMN protein levels']	GCST90469766	['14:92750678']	['LGMN', 'GOLGA5']	[]	39789286	Loya H	0.35	0.41	{'self': {'href': 'https://www.ebi.ac.uk/gwas/rest/api/v2/associations/188309154'}, 'loci': {'href': 'https://www.ebi.ac.uk/gwas/rest/api/v2/associations/188309154/loci'}, 'snp': {'href': 'https://www.ebi.ac.uk/gwas/rest/api/v2/single-nucleotide-polymorphisms/rs72701845'}}	['rs72701845-A']	[{'rs_id': 'rs72701845', 'effect_allele': 'A'}]	legumain measurement			seq.7840.64	LGMN
rs72701845	188400793	0.0375646		[0.29-0.35]	0.32272607 unit decrease	3e-97	[{'efo_id': 'OBA_2051050', 'efo_trait': 'level of transmembrane protein 106A in blood'}]	['TMEM106A protein levels']	GCST90470886	['14:92750678']	['LGMN', 'GOLGA5']	[]	39789286	Loya H	0.29	0.35	{'self': {'href': 'https://www.ebi.ac.uk/gwas/rest/api/v2/associations/188400793'}, 'loci': {'href': 'https://www.ebi.ac.uk/gwas/rest/api/v2/associations/188400793/loci'}, 'snp': {'href': 'https://www.ebi.ac.uk/gwas/rest/api/v2/single-nucleotide-polymorphisms/rs72701845'}}	['rs72701845-A']	[{'rs_id': 'rs72701845', 'effect_allele': 'A'}]	level of transmembrane protein 106A in blood			seq.3622.33	LGMN
rs72701845	188400793	0.0375646		[0.29-0.35]	0.32272607 unit decrease	3e-97	[{'efo_id': 'OBA_2051050', 'efo_trait': 'level of transmembrane protein 106A in blood'}]	['TMEM106A protein levels']	GCST90470886	['14:92750678']	['LGMN', 'GOLGA5']	[]	39789286	Loya H	0.29	0.35	{'self': {'href': 'https://www.ebi.ac.uk/gwas/rest/api/v2/associations/188400793'}, 'loci': {'href': 'https://www.ebi.ac.uk/gwas/rest/api/v2/associations/188400793/loci'}, 'snp': {'href': 'https://www.ebi.ac.uk/gwas/rest/api/v2/single-nucleotide-polymorphisms/rs72701845'}}	['rs72701845-A']	[{'rs_id': 'rs72701845', 'effect_allele': 'A'}]	level of transmembrane protein 106A in blood			seq.7840.64	LGMN
rs72701845	104573974	0.04		[0.4-0.54]	0.469 unit decrease	5e-38	[{'efo_id': 'EFO_0004747', 'efo_trait': 'protein measurement'}]	['Transmembrane protein 106A levels']	GCST90249752	['14:92750678']	['LGMN', 'GOLGA5']	[]	34648354	Pietzner M	0.4	0.54	{'self': {'href': 'https://www.ebi.ac.uk/gwas/rest/api/v2/associations/104573974'}, 'loci': {'href': 'https://www.ebi.ac.uk/gwas/rest/api/v2/associations/104573974/loci'}, 'snp': {'href': 'https://www.ebi.ac.uk/gwas/rest/api/v2/single-nucleotide-polymorphisms/rs72701845'}}	['rs72701845-A']	[{'rs_id': 'rs72701845', 'effect_allele': 'A'}]	protein measurement			seq.3622.33	LGMN
rs72701845	104573974	0.04		[0.4-0.54]	0.469 unit decrease	5e-38	[{'efo_id': 'EFO_0004747', 'efo_trait': 'protein measurement'}]	['Transmembrane protein 106A levels']	GCST90249752	['14:92750678']	['LGMN', 'GOLGA5']	[]	34648354	Pietzner M	0.4	0.54	{'self': {'href': 'https://www.ebi.ac.uk/gwas/rest/api/v2/associations/104573974'}, 'loci': {'href': 'https://www.ebi.ac.uk/gwas/rest/api/v2/associations/104573974/loci'}, 'snp': {'href': 'https://www.ebi.ac.uk/gwas/rest/api/v2/single-nucleotide-polymorphisms/rs72701845'}}	['rs72701845-A']	[{'rs_id': 'rs72701845', 'effect_allele': 'A'}]	protein measurement			seq.7840.64	LGMN
rs72701845	188169107	0.0375646		[0.13-0.19]	0.1596022 unit decrease	5e-33	[{'efo_id': 'EFO_0801339', 'efo_trait': 'acid ceramidase measurement'}]	['ASAH1 protein levels']	GCST90468373	['14:92750678']	['LGMN', 'GOLGA5']	[]	39789286	Loya H	0.13	0.19	{'self': {'href': 'https://www.ebi.ac.uk/gwas/rest/api/v2/associations/188169107'}, 'loci': {'href': 'https://www.ebi.ac.uk/gwas/rest/api/v2/associations/188169107/loci'}, 'snp': {'href': 'https://www.ebi.ac.uk/gwas/rest/api/v2/single-nucleotide-polymorphisms/rs72701845'}}	['rs72701845-A']	[{'rs_id': 'rs72701845', 'effect_allele': 'A'}]	acid ceramidase measurement			seq.3622.33	LGMN
rs72701845	188169107	0.0375646		[0.13-0.19]	0.1596022 unit decrease	5e-33	[{'efo_id': 'EFO_0801339', 'efo_trait': 'acid ceramidase measurement'}]	['ASAH1 protein levels']	GCST90468373	['14:92750678']	['LGMN', 'GOLGA5']	[]	39789286	Loya H	0.13	0.19	{'self': {'href': 'https://www.ebi.ac.uk/gwas/rest/api/v2/associations/188169107'}, 'loci': {'href': 'https://www.ebi.ac.uk/gwas/rest/api/v2/associations/188169107/loci'}, 'snp': {'href': 'https://www.ebi.ac.uk/gwas/rest/api/v2/single-nucleotide-polymorphisms/rs72701845'}}	['rs72701845-A']	[{'rs_id': 'rs72701845', 'effect_allele': 'A'}]	acid ceramidase measurement			seq.7840.64	LGMN
rs72701845	104544947	0.04		[0.36-0.5]	0.431 unit increase	4e-31	[{'efo_id': 'EFO_0020530', 'efo_trait': 'legumain measurement'}]	['Legumain levels']	GCST90248281	['14:92750678']	['LGMN', 'GOLGA5']	[]	34648354	Pietzner M	0.36	0.5	{'self': {'href': 'https://www.ebi.ac.uk/gwas/rest/api/v2/associations/104544947'}, 'loci': {'href': 'https://www.ebi.ac.uk/gwas/rest/api/v2/associations/104544947/loci'}, 'snp': {'href': 'https://www.ebi.ac.uk/gwas/rest/api/v2/single-nucleotide-polymorphisms/rs72701845'}}	['rs72701845-A']	[{'rs_id': 'rs72701845', 'effect_allele': 'A'}]	legumain measurement			seq.3622.33	LGMN
rs72701845	104544947	0.04		[0.36-0.5]	0.431 unit increase	4e-31	[{'efo_id': 'EFO_0020530', 'efo_trait': 'legumain measurement'}]	['Legumain levels']	GCST90248281	['14:92750678']	['LGMN', 'GOLGA5']	[]	34648354	Pietzner M	0.36	0.5	{'self': {'href': 'https://www.ebi.ac.uk/gwas/rest/api/v2/associations/104544947'}, 'loci': {'href': 'https://www.ebi.ac.uk/gwas/rest/api/v2/associations/104544947/loci'}, 'snp': {'href': 'https://www.ebi.ac.uk/gwas/rest/api/v2/single-nucleotide-polymorphisms/rs72701845'}}	['rs72701845-A']	[{'rs_id': 'rs72701845', 'effect_allele': 'A'}]	legumain measurement			seq.7840.64	LGMN
