## Supplementary Tables for "The impact of low-frequency genetic variants on serum protein levels" (part 8 of 10)

### Sheet: S7 (continued)
Table 7: Novel proteins with GWAS-catalog hits
rs72701845	188187420	0.0375646		[0.13-0.19]	0.16095568 unit decrease	6e-27	[{'efo_id': 'OBA_2051072', 'efo_trait': 'level of sialomucin core protein 24 in blood'}]	['CD164 protein levels']	GCST90468602	['14:92750678']	['LGMN', 'GOLGA5']	[]	39789286	Loya H	0.13	0.19	{'self': {'href': 'https://www.ebi.ac.uk/gwas/rest/api/v2/associations/188187420'}, 'loci': {'href': 'https://www.ebi.ac.uk/gwas/rest/api/v2/associations/188187420/loci'}, 'snp': {'href': 'https://www.ebi.ac.uk/gwas/rest/api/v2/single-nucleotide-polymorphisms/rs72701845'}}	['rs72701845-A']	[{'rs_id': 'rs72701845', 'effect_allele': 'A'}]	level of sialomucin core protein 24 in blood			seq.3622.33	LGMN
rs72701845	188187420	0.0375646		[0.13-0.19]	0.16095568 unit decrease	6e-27	[{'efo_id': 'OBA_2051072', 'efo_trait': 'level of sialomucin core protein 24 in blood'}]	['CD164 protein levels']	GCST90468602	['14:92750678']	['LGMN', 'GOLGA5']	[]	39789286	Loya H	0.13	0.19	{'self': {'href': 'https://www.ebi.ac.uk/gwas/rest/api/v2/associations/188187420'}, 'loci': {'href': 'https://www.ebi.ac.uk/gwas/rest/api/v2/associations/188187420/loci'}, 'snp': {'href': 'https://www.ebi.ac.uk/gwas/rest/api/v2/single-nucleotide-polymorphisms/rs72701845'}}	['rs72701845-A']	[{'rs_id': 'rs72701845', 'effect_allele': 'A'}]	level of sialomucin core protein 24 in blood			seq.7840.64	LGMN
rs72701845	104513222	0.04		[0.32-0.47]	0.392 unit decrease	2e-25	[{'efo_id': 'EFO_0801421', 'efo_trait': 'beta-mannosidase measurement'}]	['Beta-mannosidase levels']	GCST90246709	['14:92750678']	['LGMN', 'GOLGA5']	[]	34648354	Pietzner M	0.32	0.47	{'self': {'href': 'https://www.ebi.ac.uk/gwas/rest/api/v2/associations/104513222'}, 'loci': {'href': 'https://www.ebi.ac.uk/gwas/rest/api/v2/associations/104513222/loci'}, 'snp': {'href': 'https://www.ebi.ac.uk/gwas/rest/api/v2/single-nucleotide-polymorphisms/rs72701845'}}	['rs72701845-A']	[{'rs_id': 'rs72701845', 'effect_allele': 'A'}]	beta-mannosidase measurement			seq.3622.33	LGMN
rs72701845	104513222	0.04		[0.32-0.47]	0.392 unit decrease	2e-25	[{'efo_id': 'EFO_0801421', 'efo_trait': 'beta-mannosidase measurement'}]	['Beta-mannosidase levels']	GCST90246709	['14:92750678']	['LGMN', 'GOLGA5']	[]	34648354	Pietzner M	0.32	0.47	{'self': {'href': 'https://www.ebi.ac.uk/gwas/rest/api/v2/associations/104513222'}, 'loci': {'href': 'https://www.ebi.ac.uk/gwas/rest/api/v2/associations/104513222/loci'}, 'snp': {'href': 'https://www.ebi.ac.uk/gwas/rest/api/v2/single-nucleotide-polymorphisms/rs72701845'}}	['rs72701845-A']	[{'rs_id': 'rs72701845', 'effect_allele': 'A'}]	beta-mannosidase measurement			seq.7840.64	LGMN
rs72701845	104561522	0.04		[0.25-0.4]	0.325 unit decrease	5e-19	[{'efo_id': 'EFO_0802976', 'efo_trait': 'protrudin measurement'}]	['Protrudin levels']	GCST90249121	['14:92750678']	['LGMN', 'GOLGA5']	[]	34648354	Pietzner M	0.25	0.4	{'self': {'href': 'https://www.ebi.ac.uk/gwas/rest/api/v2/associations/104561522'}, 'loci': {'href': 'https://www.ebi.ac.uk/gwas/rest/api/v2/associations/104561522/loci'}, 'snp': {'href': 'https://www.ebi.ac.uk/gwas/rest/api/v2/single-nucleotide-polymorphisms/rs72701845'}}	['rs72701845-A']	[{'rs_id': 'rs72701845', 'effect_allele': 'A'}]	protrudin measurement			seq.3622.33	LGMN
rs72701845	104561522	0.04		[0.25-0.4]	0.325 unit decrease	5e-19	[{'efo_id': 'EFO_0802976', 'efo_trait': 'protrudin measurement'}]	['Protrudin levels']	GCST90249121	['14:92750678']	['LGMN', 'GOLGA5']	[]	34648354	Pietzner M	0.25	0.4	{'self': {'href': 'https://www.ebi.ac.uk/gwas/rest/api/v2/associations/104561522'}, 'loci': {'href': 'https://www.ebi.ac.uk/gwas/rest/api/v2/associations/104561522/loci'}, 'snp': {'href': 'https://www.ebi.ac.uk/gwas/rest/api/v2/single-nucleotide-polymorphisms/rs72701845'}}	['rs72701845-A']	[{'rs_id': 'rs72701845', 'effect_allele': 'A'}]	protrudin measurement			seq.7840.64	LGMN
rs72701845	104569782	0.04		[0.25-0.39]	0.32 unit decrease	1e-18	[{'efo_id': 'EFO_0803073', 'efo_trait': 'sialate O-acetylesterase measurement'}]	['Sialate O-acetylesterase levels']	GCST90249541	['14:92750678']	['LGMN', 'GOLGA5']	[]	34648354	Pietzner M	0.25	0.39	{'self': {'href': 'https://www.ebi.ac.uk/gwas/rest/api/v2/associations/104569782'}, 'loci': {'href': 'https://www.ebi.ac.uk/gwas/rest/api/v2/associations/104569782/loci'}, 'snp': {'href': 'https://www.ebi.ac.uk/gwas/rest/api/v2/single-nucleotide-polymorphisms/rs72701845'}}	['rs72701845-A']	[{'rs_id': 'rs72701845', 'effect_allele': 'A'}]	sialate O-acetylesterase measurement			seq.3622.33	LGMN
rs72701845	104569782	0.04		[0.25-0.39]	0.32 unit decrease	1e-18	[{'efo_id': 'EFO_0803073', 'efo_trait': 'sialate O-acetylesterase measurement'}]	['Sialate O-acetylesterase levels']	GCST90249541	['14:92750678']	['LGMN', 'GOLGA5']	[]	34648354	Pietzner M	0.25	0.39	{'self': {'href': 'https://www.ebi.ac.uk/gwas/rest/api/v2/associations/104569782'}, 'loci': {'href': 'https://www.ebi.ac.uk/gwas/rest/api/v2/associations/104569782/loci'}, 'snp': {'href': 'https://www.ebi.ac.uk/gwas/rest/api/v2/single-nucleotide-polymorphisms/rs72701845'}}	['rs72701845-A']	[{'rs_id': 'rs72701845', 'effect_allele': 'A'}]	sialate O-acetylesterase measurement			seq.7840.64	LGMN
rs72701845	188379779	0.0375646		[0.095-0.158]	0.12674716 unit decrease	2e-17	[{'efo_id': 'EFO_0803073', 'efo_trait': 'sialate O-acetylesterase measurement'}]	['SIAE protein levels']	GCST90470629	['14:92750678']	['LGMN', 'GOLGA5']	[]	39789286	Loya H	0.095	0.158	{'self': {'href': 'https://www.ebi.ac.uk/gwas/rest/api/v2/associations/188379779'}, 'loci': {'href': 'https://www.ebi.ac.uk/gwas/rest/api/v2/associations/188379779/loci'}, 'snp': {'href': 'https://www.ebi.ac.uk/gwas/rest/api/v2/single-nucleotide-polymorphisms/rs72701845'}}	['rs72701845-A']	[{'rs_id': 'rs72701845', 'effect_allele': 'A'}]	sialate O-acetylesterase measurement			seq.3622.33	LGMN
rs72701845	188379779	0.0375646		[0.095-0.158]	0.12674716 unit decrease	2e-17	[{'efo_id': 'EFO_0803073', 'efo_trait': 'sialate O-acetylesterase measurement'}]	['SIAE protein levels']	GCST90470629	['14:92750678']	['LGMN', 'GOLGA5']	[]	39789286	Loya H	0.095	0.158	{'self': {'href': 'https://www.ebi.ac.uk/gwas/rest/api/v2/associations/188379779'}, 'loci': {'href': 'https://www.ebi.ac.uk/gwas/rest/api/v2/associations/188379779/loci'}, 'snp': {'href': 'https://www.ebi.ac.uk/gwas/rest/api/v2/single-nucleotide-polymorphisms/rs72701845'}}	['rs72701845-A']	[{'rs_id': 'rs72701845', 'effect_allele': 'A'}]	sialate O-acetylesterase measurement			seq.7840.64	LGMN
rs72701845	188232676	0.0375646		[0.079-0.135]	0.10691617 unit decrease	3e-15	[{'efo_id': 'EFO_0020326', 'efo_trait': 'dipeptidyl peptidase 2 measurement'}]	['DPP7 protein levels']	GCST90469035	['14:92750678']	['LGMN', 'GOLGA5']	[]	39789286	Loya H	0.079	0.135	{'self': {'href': 'https://www.ebi.ac.uk/gwas/rest/api/v2/associations/188232676'}, 'loci': {'href': 'https://www.ebi.ac.uk/gwas/rest/api/v2/associations/188232676/loci'}, 'snp': {'href': 'https://www.ebi.ac.uk/gwas/rest/api/v2/single-nucleotide-polymorphisms/rs72701845'}}	['rs72701845-A']	[{'rs_id': 'rs72701845', 'effect_allele': 'A'}]	dipeptidyl peptidase 2 measurement			seq.3622.33	LGMN
rs72701845	188232676	0.0375646		[0.079-0.135]	0.10691617 unit decrease	3e-15	[{'efo_id': 'EFO_0020326', 'efo_trait': 'dipeptidyl peptidase 2 measurement'}]	['DPP7 protein levels']	GCST90469035	['14:92750678']	['LGMN', 'GOLGA5']	[]	39789286	Loya H	0.079	0.135	{'self': {'href': 'https://www.ebi.ac.uk/gwas/rest/api/v2/associations/188232676'}, 'loci': {'href': 'https://www.ebi.ac.uk/gwas/rest/api/v2/associations/188232676/loci'}, 'snp': {'href': 'https://www.ebi.ac.uk/gwas/rest/api/v2/single-nucleotide-polymorphisms/rs72701845'}}	['rs72701845-A']	[{'rs_id': 'rs72701845', 'effect_allele': 'A'}]	dipeptidyl peptidase 2 measurement			seq.7840.64	LGMN
rs72701845	188240686	0.0375646		[0.086-0.15]	0.11839023 unit decrease	9e-15	[{'efo_id': 'OBA_2051391', 'efo_trait': 'level of proepiregulin in blood'}]	['EREG protein levels']	GCST90469145	['14:92750678']	['LGMN', 'GOLGA5']	[]	39789286	Loya H	0.086	0.15	{'self': {'href': 'https://www.ebi.ac.uk/gwas/rest/api/v2/associations/188240686'}, 'loci': {'href': 'https://www.ebi.ac.uk/gwas/rest/api/v2/associations/188240686/loci'}, 'snp': {'href': 'https://www.ebi.ac.uk/gwas/rest/api/v2/single-nucleotide-polymorphisms/rs72701845'}}	['rs72701845-A']	[{'rs_id': 'rs72701845', 'effect_allele': 'A'}]	level of proepiregulin in blood			seq.3622.33	LGMN
rs72701845	188240686	0.0375646		[0.086-0.15]	0.11839023 unit decrease	9e-15	[{'efo_id': 'OBA_2051391', 'efo_trait': 'level of proepiregulin in blood'}]	['EREG protein levels']	GCST90469145	['14:92750678']	['LGMN', 'GOLGA5']	[]	39789286	Loya H	0.086	0.15	{'self': {'href': 'https://www.ebi.ac.uk/gwas/rest/api/v2/associations/188240686'}, 'loci': {'href': 'https://www.ebi.ac.uk/gwas/rest/api/v2/associations/188240686/loci'}, 'snp': {'href': 'https://www.ebi.ac.uk/gwas/rest/api/v2/single-nucleotide-polymorphisms/rs72701845'}}	['rs72701845-A']	[{'rs_id': 'rs72701845', 'effect_allele': 'A'}]	level of proepiregulin in blood			seq.7840.64	LGMN
rs72701845	104522705	0.04		[0.21-0.36]	0.284 unit decrease	8e-14	[{'efo_id': 'EFO_0801937', 'efo_trait': 'protein CREG1 measurement'}]	['Protein CREG1 levels']	GCST90247153	['14:92750678']	['LGMN', 'GOLGA5']	[]	34648354	Pietzner M	0.21	0.36	{'self': {'href': 'https://www.ebi.ac.uk/gwas/rest/api/v2/associations/104522705'}, 'loci': {'href': 'https://www.ebi.ac.uk/gwas/rest/api/v2/associations/104522705/loci'}, 'snp': {'href': 'https://www.ebi.ac.uk/gwas/rest/api/v2/single-nucleotide-polymorphisms/rs72701845'}}	['rs72701845-A']	[{'rs_id': 'rs72701845', 'effect_allele': 'A'}]	protein CREG1 measurement			seq.3622.33	LGMN
rs72701845	104522705	0.04		[0.21-0.36]	0.284 unit decrease	8e-14	[{'efo_id': 'EFO_0801937', 'efo_trait': 'protein CREG1 measurement'}]	['Protein CREG1 levels']	GCST90247153	['14:92750678']	['LGMN', 'GOLGA5']	[]	34648354	Pietzner M	0.21	0.36	{'self': {'href': 'https://www.ebi.ac.uk/gwas/rest/api/v2/associations/104522705'}, 'loci': {'href': 'https://www.ebi.ac.uk/gwas/rest/api/v2/associations/104522705/loci'}, 'snp': {'href': 'https://www.ebi.ac.uk/gwas/rest/api/v2/single-nucleotide-polymorphisms/rs72701845'}}	['rs72701845-A']	[{'rs_id': 'rs72701845', 'effect_allele': 'A'}]	protein CREG1 measurement			seq.7840.64	LGMN
rs72701845	188280113	0.0375646		[0.074-0.138]	0.10606854 unit decrease	6e-12	[{'efo_id': 'OBA_2051468', 'efo_trait': 'level of heparanase in blood'}]	['HPSE protein levels']	GCST90469473	['14:92750678']	['LGMN', 'GOLGA5']	[]	39789286	Loya H	0.074	0.138	{'self': {'href': 'https://www.ebi.ac.uk/gwas/rest/api/v2/associations/188280113'}, 'loci': {'href': 'https://www.ebi.ac.uk/gwas/rest/api/v2/associations/188280113/loci'}, 'snp': {'href': 'https://www.ebi.ac.uk/gwas/rest/api/v2/single-nucleotide-polymorphisms/rs72701845'}}	['rs72701845-A']	[{'rs_id': 'rs72701845', 'effect_allele': 'A'}]	level of heparanase in blood			seq.3622.33	LGMN
rs72701845	188280113	0.0375646		[0.074-0.138]	0.10606854 unit decrease	6e-12	[{'efo_id': 'OBA_2051468', 'efo_trait': 'level of heparanase in blood'}]	['HPSE protein levels']	GCST90469473	['14:92750678']	['LGMN', 'GOLGA5']	[]	39789286	Loya H	0.074	0.138	{'self': {'href': 'https://www.ebi.ac.uk/gwas/rest/api/v2/associations/188280113'}, 'loci': {'href': 'https://www.ebi.ac.uk/gwas/rest/api/v2/associations/188280113/loci'}, 'snp': {'href': 'https://www.ebi.ac.uk/gwas/rest/api/v2/single-nucleotide-polymorphisms/rs72701845'}}	['rs72701845-A']	[{'rs_id': 'rs72701845', 'effect_allele': 'A'}]	level of heparanase in blood			seq.7840.64	LGMN
rs9658667	94119596	0.02502		[0.65-0.87]	0.759973 unit increase	2e-39	[{'efo_id': 'OBA_VT0005416', 'efo_trait': 'blood protein amount'}]	['Serum levels of protein CHGA']	GCST90086594	['14:92932705']	['CHGA']	[]	35078996	Gudjonsson A	0.65	0.87	{'self': {'href': 'https://www.ebi.ac.uk/gwas/rest/api/v2/associations/94119596'}, 'loci': {'href': 'https://www.ebi.ac.uk/gwas/rest/api/v2/associations/94119596/loci'}, 'snp': {'href': 'https://www.ebi.ac.uk/gwas/rest/api/v2/single-nucleotide-polymorphisms/rs9658667'}}	['rs9658667-A']	[{'rs_id': 'rs9658667', 'effect_allele': 'A'}]	blood protein amount			seq.11184.51	CHGA
rs9658667	104557077	0.03		[0.35-0.5]	0.424 unit increase	5e-28	[{'efo_id': 'EFO_0004747', 'efo_trait': 'protein measurement'}]	['Protein canopy homolog 3 levels']	GCST90248891	['14:92932705']	['CHGA']	[]	34648354	Pietzner M	0.35	0.5	{'self': {'href': 'https://www.ebi.ac.uk/gwas/rest/api/v2/associations/104557077'}, 'loci': {'href': 'https://www.ebi.ac.uk/gwas/rest/api/v2/associations/104557077/loci'}, 'snp': {'href': 'https://www.ebi.ac.uk/gwas/rest/api/v2/single-nucleotide-polymorphisms/rs9658667'}}	['rs9658667-A']	[{'rs_id': 'rs9658667', 'effect_allele': 'A'}]	protein measurement			seq.11184.51	CHGA
rs9658667	94119646	0.02502		[0.43-0.66]	0.544679 unit increase	6e-20	[{'efo_id': 'OBA_VT0005416', 'efo_trait': 'blood protein amount'}]	['Serum levels of protein CHGA']	GCST90090214	['14:92932705']	['CHGA']	[]	35078996	Gudjonsson A	0.43	0.66	{'self': {'href': 'https://www.ebi.ac.uk/gwas/rest/api/v2/associations/94119646'}, 'loci': {'href': 'https://www.ebi.ac.uk/gwas/rest/api/v2/associations/94119646/loci'}, 'snp': {'href': 'https://www.ebi.ac.uk/gwas/rest/api/v2/single-nucleotide-polymorphisms/rs9658667'}}	['rs9658667-A']	[{'rs_id': 'rs9658667', 'effect_allele': 'A'}]	blood protein amount			seq.11184.51	CHGA
rs9658667	63154777	0.983906		[0.53-0.9]	0.71273804 unit decrease	6e-14	[{'efo_id': 'OBA_VT0005416', 'efo_trait': 'blood protein amount'}]	['Blood protein levels']	GCST006585	['14:92932705']	['CHGA']	[]	30072576	Emilsson V	0.53	0.9	{'self': {'href': 'https://www.ebi.ac.uk/gwas/rest/api/v2/associations/63154777'}, 'loci': {'href': 'https://www.ebi.ac.uk/gwas/rest/api/v2/associations/63154777/loci'}, 'snp': {'href': 'https://www.ebi.ac.uk/gwas/rest/api/v2/single-nucleotide-polymorphisms/rs9658667'}}	['rs9658667-G']	[{'rs_id': 'rs9658667', 'effect_allele': 'G'}]	blood protein amount			seq.11184.51	CHGA
rs9658667	104519400	0.03		[0.2-0.35]	0.273 unit decrease	7e-13	[{'efo_id': 'EFO_0022021', 'efo_trait': 'Chromogranin-A measurement'}]	['Chromogranin-A levels']	GCST90246998	['14:92932705']	['CHGA']	[]	34648354	Pietzner M	0.2	0.35	{'self': {'href': 'https://www.ebi.ac.uk/gwas/rest/api/v2/associations/104519400'}, 'loci': {'href': 'https://www.ebi.ac.uk/gwas/rest/api/v2/associations/104519400/loci'}, 'snp': {'href': 'https://www.ebi.ac.uk/gwas/rest/api/v2/single-nucleotide-polymorphisms/rs9658667'}}	['rs9658667-A']	[{'rs_id': 'rs9658667', 'effect_allele': 'A'}]	Chromogranin-A measurement			seq.11184.51	CHGA
rs9658667	63158778	0.983906		[0.32-0.7]	0.5114224 unit decrease	1e-07	[{'efo_id': 'OBA_VT0005416', 'efo_trait': 'blood protein amount'}]	['Blood protein levels']	GCST006585	['14:92932705']	['CHGA']	[]	30072576	Emilsson V	0.32	0.7	{'self': {'href': 'https://www.ebi.ac.uk/gwas/rest/api/v2/associations/63158778'}, 'loci': {'href': 'https://www.ebi.ac.uk/gwas/rest/api/v2/associations/63158778/loci'}, 'snp': {'href': 'https://www.ebi.ac.uk/gwas/rest/api/v2/single-nucleotide-polymorphisms/rs9658667'}}	['rs9658667-G']	[{'rs_id': 'rs9658667', 'effect_allele': 'G'}]	blood protein amount			seq.11184.51	CHGA
rs2232710	94183429	0.0282		[1.26-1.45]	1.35467 unit decrease	5e-170	[{'efo_id': 'OBA_VT0005416', 'efo_trait': 'blood protein amount'}]	['Serum levels of protein SERPINA10']	GCST90089512	['14:94284149']	['SERPINA10']	[]	35078996	Gudjonsson A	1.26	1.45	{'self': {'href': 'https://www.ebi.ac.uk/gwas/rest/api/v2/associations/94183429'}, 'loci': {'href': 'https://www.ebi.ac.uk/gwas/rest/api/v2/associations/94183429/loci'}, 'snp': {'href': 'https://www.ebi.ac.uk/gwas/rest/api/v2/single-nucleotide-polymorphisms/rs2232710'}}	['rs2232710-C']	[{'rs_id': 'rs2232710', 'effect_allele': 'C'}]	blood protein amount			seq.6583.67	SERPINA10
rs2232710	94169723	0.0282		[1.08-1.29]	1.18592 unit decrease	5e-109	[{'efo_id': 'OBA_VT0005416', 'efo_trait': 'blood protein amount'}]	['Serum levels of protein MAP2K2']	GCST90088467	['14:94284149']	['SERPINA10']	[]	35078996	Gudjonsson A	1.08	1.29	{'self': {'href': 'https://www.ebi.ac.uk/gwas/rest/api/v2/associations/94169723'}, 'loci': {'href': 'https://www.ebi.ac.uk/gwas/rest/api/v2/associations/94169723/loci'}, 'snp': {'href': 'https://www.ebi.ac.uk/gwas/rest/api/v2/single-nucleotide-polymorphisms/rs2232710'}}	['rs2232710-C']	[{'rs_id': 'rs2232710', 'effect_allele': 'C'}]	blood protein amount			seq.6583.67	SERPINA10
rs2232710	104525791	0.99		[1.06-1.3]	1.182 unit increase	1e-87	[{'efo_id': 'EFO_0008112', 'efo_trait': 'dual specificity mitogen-activated protein kinase kinase 2 measurement'}]	['Dual specificity mitogen-activated protein kinase kinase 2 levels']	GCST90247301	['14:94284149']	['SERPINA10']	[]	34648354	Pietzner M	1.06	1.3	{'self': {'href': 'https://www.ebi.ac.uk/gwas/rest/api/v2/associations/104525791'}, 'loci': {'href': 'https://www.ebi.ac.uk/gwas/rest/api/v2/associations/104525791/loci'}, 'snp': {'href': 'https://www.ebi.ac.uk/gwas/rest/api/v2/single-nucleotide-polymorphisms/rs2232710'}}	['rs2232710-T']	[{'rs_id': 'rs2232710', 'effect_allele': 'T'}]	dual specificity mitogen-activated protein kinase kinase 2 measurement			seq.6583.67	SERPINA10
rs2232710	63149790	0.988125		[1.49-1.92]	1.7060645 unit increase	5e-54	[{'efo_id': 'OBA_VT0005416', 'efo_trait': 'blood protein amount'}]	['Blood protein levels']	GCST006585	['14:94284149']	['SERPINA10']	[]	30072576	Emilsson V	1.49	1.92	{'self': {'href': 'https://www.ebi.ac.uk/gwas/rest/api/v2/associations/63149790'}, 'loci': {'href': 'https://www.ebi.ac.uk/gwas/rest/api/v2/associations/63149790/loci'}, 'snp': {'href': 'https://www.ebi.ac.uk/gwas/rest/api/v2/single-nucleotide-polymorphisms/rs2232710'}}	['rs2232710-T']	[{'rs_id': 'rs2232710', 'effect_allele': 'T'}]	blood protein amount			seq.6583.67	SERPINA10
rs2232710	102527378	0.012		[-1.41--1.85]	1.63 unit decrease	5e-50	[{'efo_id': 'EFO_0021849', 'efo_trait': 'protein Z-dependent protease inhibitor measurement'}]	['Protein Z-dependent protease inhibitor levels (SERPINA10.13119.26.3)']	GCST90242530	['14:94284149']	['SERPINA10']	[]	29875488	Sun BB	-1.41	-1.85	{'self': {'href': 'https://www.ebi.ac.uk/gwas/rest/api/v2/associations/102527378'}, 'loci': {'href': 'https://www.ebi.ac.uk/gwas/rest/api/v2/associations/102527378/loci'}, 'snp': {'href': 'https://www.ebi.ac.uk/gwas/rest/api/v2/single-nucleotide-polymorphisms/rs2232710'}}	['rs2232710-C']	[{'rs_id': 'rs2232710', 'effect_allele': 'C'}]	protein Z-dependent protease inhibitor measurement			seq.6583.67	SERPINA10
rs2232710	94160256	0.0282		[0.67-0.88]	0.773879 unit increase	2e-48	[{'efo_id': 'OBA_VT0005416', 'efo_trait': 'blood protein amount'}]	['Serum levels of protein GOT1']	GCST90088808	['14:94284149']	['SERPINA10']	[]	35078996	Gudjonsson A	0.67	0.88	{'self': {'href': 'https://www.ebi.ac.uk/gwas/rest/api/v2/associations/94160256'}, 'loci': {'href': 'https://www.ebi.ac.uk/gwas/rest/api/v2/associations/94160256/loci'}, 'snp': {'href': 'https://www.ebi.ac.uk/gwas/rest/api/v2/single-nucleotide-polymorphisms/rs2232710'}}	['rs2232710-C']	[{'rs_id': 'rs2232710', 'effect_allele': 'C'}]	blood protein amount			seq.6583.67	SERPINA10
rs2232710	104508996	0.99		[0.7-0.93]	0.814 unit decrease	3e-45	[{'efo_id': 'EFO_0008031', 'efo_trait': 'aspartate aminotransferase, cytoplasmic measurement'}]	['Aspartate aminotransferase, cytoplasmic levels']	GCST90246496	['14:94284149']	['SERPINA10']	[]	34648354	Pietzner M	0.7	0.93	{'self': {'href': 'https://www.ebi.ac.uk/gwas/rest/api/v2/associations/104508996'}, 'loci': {'href': 'https://www.ebi.ac.uk/gwas/rest/api/v2/associations/104508996/loci'}, 'snp': {'href': 'https://www.ebi.ac.uk/gwas/rest/api/v2/single-nucleotide-polymorphisms/rs2232710'}}	['rs2232710-T']	[{'rs_id': 'rs2232710', 'effect_allele': 'T'}]	aspartate aminotransferase, cytoplasmic measurement			seq.6583.67	SERPINA10
rs2232710	63151520	0.988125		[1.05-1.49]	1.2705069 unit increase	9e-30	[{'efo_id': 'OBA_VT0005416', 'efo_trait': 'blood protein amount'}]	['Blood protein levels']	GCST006585	['14:94284149']	['SERPINA10']	[]	30072576	Emilsson V	1.05	1.49	{'self': {'href': 'https://www.ebi.ac.uk/gwas/rest/api/v2/associations/63151520'}, 'loci': {'href': 'https://www.ebi.ac.uk/gwas/rest/api/v2/associations/63151520/loci'}, 'snp': {'href': 'https://www.ebi.ac.uk/gwas/rest/api/v2/single-nucleotide-polymorphisms/rs2232710'}}	['rs2232710-T']	[{'rs_id': 'rs2232710', 'effect_allele': 'T'}]	blood protein amount			seq.6583.67	SERPINA10
rs2232710	104511170	0.99		[0.44-0.67]	0.551 unit decrease	7e-21	[{'efo_id': 'EFO_0802036', 'efo_trait': 'sarcoplasmic/endoplasmic reticulum calcium ATPase 3 measurement'}]	['Sarcoplasmic/endoplasmic reticulum calcium ATPase 3 levels']	GCST90246608	['14:94284149']	['SERPINA10']	[]	34648354	Pietzner M	0.44	0.67	{'self': {'href': 'https://www.ebi.ac.uk/gwas/rest/api/v2/associations/104511170'}, 'loci': {'href': 'https://www.ebi.ac.uk/gwas/rest/api/v2/associations/104511170/loci'}, 'snp': {'href': 'https://www.ebi.ac.uk/gwas/rest/api/v2/single-nucleotide-polymorphisms/rs2232710'}}	['rs2232710-T']	[{'rs_id': 'rs2232710', 'effect_allele': 'T'}]	sarcoplasmic/endoplasmic reticulum calcium ATPase 3 measurement			seq.6583.67	SERPINA10
rs2232710	104518687	0.99		[0.41-0.64]	0.525 unit decrease	1e-18	[{'efo_id': 'EFO_0802441', 'efo_trait': 'cyclin-dependent kinase 4 inhibitor B measurement'}]	['Cyclin-dependent kinase 4 inhibitor B levels']	GCST90246964	['14:94284149']	['SERPINA10']	[]	34648354	Pietzner M	0.41	0.64	{'self': {'href': 'https://www.ebi.ac.uk/gwas/rest/api/v2/associations/104518687'}, 'loci': {'href': 'https://www.ebi.ac.uk/gwas/rest/api/v2/associations/104518687/loci'}, 'snp': {'href': 'https://www.ebi.ac.uk/gwas/rest/api/v2/single-nucleotide-polymorphisms/rs2232710'}}	['rs2232710-T']	[{'rs_id': 'rs2232710', 'effect_allele': 'T'}]	cyclin-dependent kinase 4 inhibitor B measurement			seq.6583.67	SERPINA10
rs2232710	63153815	0.988125		[0.76-1.2]	0.97784823 unit decrease	2e-18	[{'efo_id': 'OBA_VT0005416', 'efo_trait': 'blood protein amount'}]	['Blood protein levels']	GCST006585	['14:94284149']	['SERPINA10']	[]	30072576	Emilsson V	0.76	1.2	{'self': {'href': 'https://www.ebi.ac.uk/gwas/rest/api/v2/associations/63153815'}, 'loci': {'href': 'https://www.ebi.ac.uk/gwas/rest/api/v2/associations/63153815/loci'}, 'snp': {'href': 'https://www.ebi.ac.uk/gwas/rest/api/v2/single-nucleotide-polymorphisms/rs2232710'}}	['rs2232710-T']	[{'rs_id': 'rs2232710', 'effect_allele': 'T'}]	blood protein amount			seq.6583.67	SERPINA10
rs2232710	63154657	0.988125		[0.67-1.11]	0.88926333 unit decrease	3e-15	[{'efo_id': 'OBA_VT0005416', 'efo_trait': 'blood protein amount'}]	['Blood protein levels']	GCST006585	['14:94284149']	['SERPINA10']	[]	30072576	Emilsson V	0.67	1.11	{'self': {'href': 'https://www.ebi.ac.uk/gwas/rest/api/v2/associations/63154657'}, 'loci': {'href': 'https://www.ebi.ac.uk/gwas/rest/api/v2/associations/63154657/loci'}, 'snp': {'href': 'https://www.ebi.ac.uk/gwas/rest/api/v2/single-nucleotide-polymorphisms/rs2232710'}}	['rs2232710-T']	[{'rs_id': 'rs2232710', 'effect_allele': 'T'}]	blood protein amount			seq.6583.67	SERPINA10
rs2232710	94119773	0.0282		[0.3-0.51]	0.405597 unit decrease	6e-14	[{'efo_id': 'OBA_VT0005416', 'efo_trait': 'blood protein amount'}]	['Serum levels of protein CHIC2']	GCST90086498	['14:94284149']	['SERPINA10']	[]	35078996	Gudjonsson A	0.3	0.51	{'self': {'href': 'https://www.ebi.ac.uk/gwas/rest/api/v2/associations/94119773'}, 'loci': {'href': 'https://www.ebi.ac.uk/gwas/rest/api/v2/associations/94119773/loci'}, 'snp': {'href': 'https://www.ebi.ac.uk/gwas/rest/api/v2/single-nucleotide-polymorphisms/rs2232710'}}	['rs2232710-C']	[{'rs_id': 'rs2232710', 'effect_allele': 'C'}]	blood protein amount			seq.6583.67	SERPINA10
rs10139745	102517926	0.221		[0.56-0.68]	0.62 unit increase	5e-110	[{'efo_id': 'EFO_0008196', 'efo_trait': 'kallistatin measurement'}]	['Kallistatin levels (SERPINA4.3449.58.2)']	GCST90241682	['14:94569037']	['SERPINA4', 'SERPINA5']	[]	29875488	Sun BB	0.56	0.68	{'self': {'href': 'https://www.ebi.ac.uk/gwas/rest/api/v2/associations/102517926'}, 'loci': {'href': 'https://www.ebi.ac.uk/gwas/rest/api/v2/associations/102517926/loci'}, 'snp': {'href': 'https://www.ebi.ac.uk/gwas/rest/api/v2/single-nucleotide-polymorphisms/rs10139745'}}	['rs10139745-A']	[{'rs_id': 'rs10139745', 'effect_allele': 'A'}]	kallistatin measurement			seq.14105.5	SERPINA4
rs10139745	102517926	0.221		[0.56-0.68]	0.62 unit increase	5e-110	[{'efo_id': 'EFO_0008196', 'efo_trait': 'kallistatin measurement'}]	['Kallistatin levels (SERPINA4.3449.58.2)']	GCST90241682	['14:94569037']	['SERPINA4', 'SERPINA5']	[]	29875488	Sun BB	0.56	0.68	{'self': {'href': 'https://www.ebi.ac.uk/gwas/rest/api/v2/associations/102517926'}, 'loci': {'href': 'https://www.ebi.ac.uk/gwas/rest/api/v2/associations/102517926/loci'}, 'snp': {'href': 'https://www.ebi.ac.uk/gwas/rest/api/v2/single-nucleotide-polymorphisms/rs10139745'}}	['rs10139745-A']	[{'rs_id': 'rs10139745', 'effect_allele': 'A'}]	kallistatin measurement			seq.3449.58	SERPINA4
rs10139745	102517911	0.221		[0.42-0.54]	0.48 unit increase	5e-65	[{'efo_id': 'EFO_0008196', 'efo_trait': 'kallistatin measurement'}]	['Kallistatin levels (SERPINA4.3449.58.2)']	GCST90241682	['14:94569037']	['SERPINA4', 'SERPINA5']	[]	29875488	Sun BB	0.42	0.54	{'self': {'href': 'https://www.ebi.ac.uk/gwas/rest/api/v2/associations/102517911'}, 'loci': {'href': 'https://www.ebi.ac.uk/gwas/rest/api/v2/associations/102517911/loci'}, 'snp': {'href': 'https://www.ebi.ac.uk/gwas/rest/api/v2/single-nucleotide-polymorphisms/rs10139745'}}	['rs10139745-A']	[{'rs_id': 'rs10139745', 'effect_allele': 'A'}]	kallistatin measurement			seq.14105.5	SERPINA4
rs10139745	102517911	0.221		[0.42-0.54]	0.48 unit increase	5e-65	[{'efo_id': 'EFO_0008196', 'efo_trait': 'kallistatin measurement'}]	['Kallistatin levels (SERPINA4.3449.58.2)']	GCST90241682	['14:94569037']	['SERPINA4', 'SERPINA5']	[]	29875488	Sun BB	0.42	0.54	{'self': {'href': 'https://www.ebi.ac.uk/gwas/rest/api/v2/associations/102517911'}, 'loci': {'href': 'https://www.ebi.ac.uk/gwas/rest/api/v2/associations/102517911/loci'}, 'snp': {'href': 'https://www.ebi.ac.uk/gwas/rest/api/v2/single-nucleotide-polymorphisms/rs10139745'}}	['rs10139745-A']	[{'rs_id': 'rs10139745', 'effect_allele': 'A'}]	kallistatin measurement			seq.3449.58	SERPINA4
rs10139745	162814316	0.243497		[0.22-0.32]	0.2702 unit increase	3e-23	[{'efo_id': 'EFO_0004747', 'efo_trait': 'protein measurement'}]	['Kallistatin (analyte X14105.5) levels']	GCST90422471	['14:94569037']	['SERPINA4', 'SERPINA5']	[]	39528825	Western D	0.22	0.32	{'self': {'href': 'https://www.ebi.ac.uk/gwas/rest/api/v2/associations/162814316'}, 'loci': {'href': 'https://www.ebi.ac.uk/gwas/rest/api/v2/associations/162814316/loci'}, 'snp': {'href': 'https://www.ebi.ac.uk/gwas/rest/api/v2/single-nucleotide-polymorphisms/rs10139745'}}	['rs10139745-A']	[{'rs_id': 'rs10139745', 'effect_allele': 'A'}]	protein measurement			seq.14105.5	SERPINA4
rs10139745	162814316	0.243497		[0.22-0.32]	0.2702 unit increase	3e-23	[{'efo_id': 'EFO_0004747', 'efo_trait': 'protein measurement'}]	['Kallistatin (analyte X14105.5) levels']	GCST90422471	['14:94569037']	['SERPINA4', 'SERPINA5']	[]	39528825	Western D	0.22	0.32	{'self': {'href': 'https://www.ebi.ac.uk/gwas/rest/api/v2/associations/162814316'}, 'loci': {'href': 'https://www.ebi.ac.uk/gwas/rest/api/v2/associations/162814316/loci'}, 'snp': {'href': 'https://www.ebi.ac.uk/gwas/rest/api/v2/single-nucleotide-polymorphisms/rs10139745'}}	['rs10139745-A']	[{'rs_id': 'rs10139745', 'effect_allele': 'A'}]	protein measurement			seq.3449.58	SERPINA4
rs10139745	162842948	0.242014		[0.21-0.32]	0.2648 unit increase	5e-23	[{'efo_id': 'EFO_0004747', 'efo_trait': 'protein measurement'}]	['Kallistatin (analyte X3449.58) levels']	GCST90425772	['14:94569037']	['SERPINA4', 'SERPINA5']	[]	39528825	Western D	0.21	0.32	{'self': {'href': 'https://www.ebi.ac.uk/gwas/rest/api/v2/associations/162842948'}, 'loci': {'href': 'https://www.ebi.ac.uk/gwas/rest/api/v2/associations/162842948/loci'}, 'snp': {'href': 'https://www.ebi.ac.uk/gwas/rest/api/v2/single-nucleotide-polymorphisms/rs10139745'}}	['rs10139745-A']	[{'rs_id': 'rs10139745', 'effect_allele': 'A'}]	protein measurement			seq.14105.5	SERPINA4
rs10139745	162842948	0.242014		[0.21-0.32]	0.2648 unit increase	5e-23	[{'efo_id': 'EFO_0004747', 'efo_trait': 'protein measurement'}]	['Kallistatin (analyte X3449.58) levels']	GCST90425772	['14:94569037']	['SERPINA4', 'SERPINA5']	[]	39528825	Western D	0.21	0.32	{'self': {'href': 'https://www.ebi.ac.uk/gwas/rest/api/v2/associations/162842948'}, 'loci': {'href': 'https://www.ebi.ac.uk/gwas/rest/api/v2/associations/162842948/loci'}, 'snp': {'href': 'https://www.ebi.ac.uk/gwas/rest/api/v2/single-nucleotide-polymorphisms/rs10139745'}}	['rs10139745-A']	[{'rs_id': 'rs10139745', 'effect_allele': 'A'}]	protein measurement			seq.3449.58	SERPINA4
rs11559024	163243285	0.9838		[0.56-0.64]	0.6024 unit increase	5e-216	[{'efo_id': 'EFO_0004534', 'efo_trait': 'creatine kinase measurement'}]	['total creatine kinase (mean, inv-norm transformed)']	GCST90476413	['19:45317925']	['CKM']	[]	39024449	Verma A	0.56	0.64	{'self': {'href': 'https://www.ebi.ac.uk/gwas/rest/api/v2/associations/163243285'}, 'loci': {'href': 'https://www.ebi.ac.uk/gwas/rest/api/v2/associations/163243285/loci'}, 'snp': {'href': 'https://www.ebi.ac.uk/gwas/rest/api/v2/single-nucleotide-polymorphisms/rs11559024'}}	['rs11559024-T']	[{'rs_id': 'rs11559024', 'effect_allele': 'T'}]	creatine kinase measurement			seq.2670.67	CKM
rs11559024	163243285	0.9838		[0.56-0.64]	0.6024 unit increase	5e-216	[{'efo_id': 'EFO_0004534', 'efo_trait': 'creatine kinase measurement'}]	['total creatine kinase (mean, inv-norm transformed)']	GCST90476413	['19:45317925']	['CKM']	[]	39024449	Verma A	0.56	0.64	{'self': {'href': 'https://www.ebi.ac.uk/gwas/rest/api/v2/associations/163243285'}, 'loci': {'href': 'https://www.ebi.ac.uk/gwas/rest/api/v2/associations/163243285/loci'}, 'snp': {'href': 'https://www.ebi.ac.uk/gwas/rest/api/v2/single-nucleotide-polymorphisms/rs11559024'}}	['rs11559024-T']	[{'rs_id': 'rs11559024', 'effect_allele': 'T'}]	creatine kinase measurement			seq.3714.49	CKB|CKM
rs11559024	163437123	0.9875		[0.56-0.64]	0.6031 unit increase	3e-211	[{'efo_id': 'EFO_0004534', 'efo_trait': 'creatine kinase measurement'}]	['total creatine kinase (mean, inv-norm transformed)']	GCST90480709	['19:45317925']	['CKM']	[]	39024449	Verma A	0.56	0.64	{'self': {'href': 'https://www.ebi.ac.uk/gwas/rest/api/v2/associations/163437123'}, 'loci': {'href': 'https://www.ebi.ac.uk/gwas/rest/api/v2/associations/163437123/loci'}, 'snp': {'href': 'https://www.ebi.ac.uk/gwas/rest/api/v2/single-nucleotide-polymorphisms/rs11559024'}}	['rs11559024-T']	[{'rs_id': 'rs11559024', 'effect_allele': 'T'}]	creatine kinase measurement			seq.2670.67	CKM
rs11559024	163437123	0.9875		[0.56-0.64]	0.6031 unit increase	3e-211	[{'efo_id': 'EFO_0004534', 'efo_trait': 'creatine kinase measurement'}]	['total creatine kinase (mean, inv-norm transformed)']	GCST90480709	['19:45317925']	['CKM']	[]	39024449	Verma A	0.56	0.64	{'self': {'href': 'https://www.ebi.ac.uk/gwas/rest/api/v2/associations/163437123'}, 'loci': {'href': 'https://www.ebi.ac.uk/gwas/rest/api/v2/associations/163437123/loci'}, 'snp': {'href': 'https://www.ebi.ac.uk/gwas/rest/api/v2/single-nucleotide-polymorphisms/rs11559024'}}	['rs11559024-T']	[{'rs_id': 'rs11559024', 'effect_allele': 'T'}]	creatine kinase measurement			seq.3714.49	CKB|CKM
rs11559024	163243425	0.9838		[0.54-0.61]	0.5765 unit increase	5e-202	[{'efo_id': 'EFO_0004534', 'efo_trait': 'creatine kinase measurement'}]	['total creatine kinase (minimum, inv-norm transformed)']	GCST90476416	['19:45317925']	['CKM']	[]	39024449	Verma A	0.54	0.61	{'self': {'href': 'https://www.ebi.ac.uk/gwas/rest/api/v2/associations/163243425'}, 'loci': {'href': 'https://www.ebi.ac.uk/gwas/rest/api/v2/associations/163243425/loci'}, 'snp': {'href': 'https://www.ebi.ac.uk/gwas/rest/api/v2/single-nucleotide-polymorphisms/rs11559024'}}	['rs11559024-T']	[{'rs_id': 'rs11559024', 'effect_allele': 'T'}]	creatine kinase measurement			seq.2670.67	CKM
rs11559024	163243425	0.9838		[0.54-0.61]	0.5765 unit increase	5e-202	[{'efo_id': 'EFO_0004534', 'efo_trait': 'creatine kinase measurement'}]	['total creatine kinase (minimum, inv-norm transformed)']	GCST90476416	['19:45317925']	['CKM']	[]	39024449	Verma A	0.54	0.61	{'self': {'href': 'https://www.ebi.ac.uk/gwas/rest/api/v2/associations/163243425'}, 'loci': {'href': 'https://www.ebi.ac.uk/gwas/rest/api/v2/associations/163243425/loci'}, 'snp': {'href': 'https://www.ebi.ac.uk/gwas/rest/api/v2/single-nucleotide-polymorphisms/rs11559024'}}	['rs11559024-T']	[{'rs_id': 'rs11559024', 'effect_allele': 'T'}]	creatine kinase measurement			seq.3714.49	CKB|CKM
rs11559024	163437248	0.9875		[0.54-0.62]	0.5786 unit increase	5e-198	[{'efo_id': 'EFO_0004534', 'efo_trait': 'creatine kinase measurement'}]	['total creatine kinase (minimum, inv-norm transformed)']	GCST90480710	['19:45317925']	['CKM']	[]	39024449	Verma A	0.54	0.62	{'self': {'href': 'https://www.ebi.ac.uk/gwas/rest/api/v2/associations/163437248'}, 'loci': {'href': 'https://www.ebi.ac.uk/gwas/rest/api/v2/associations/163437248/loci'}, 'snp': {'href': 'https://www.ebi.ac.uk/gwas/rest/api/v2/single-nucleotide-polymorphisms/rs11559024'}}	['rs11559024-T']	[{'rs_id': 'rs11559024', 'effect_allele': 'T'}]	creatine kinase measurement			seq.2670.67	CKM
rs11559024	163437248	0.9875		[0.54-0.62]	0.5786 unit increase	5e-198	[{'efo_id': 'EFO_0004534', 'efo_trait': 'creatine kinase measurement'}]	['total creatine kinase (minimum, inv-norm transformed)']	GCST90480710	['19:45317925']	['CKM']	[]	39024449	Verma A	0.54	0.62	{'self': {'href': 'https://www.ebi.ac.uk/gwas/rest/api/v2/associations/163437248'}, 'loci': {'href': 'https://www.ebi.ac.uk/gwas/rest/api/v2/associations/163437248/loci'}, 'snp': {'href': 'https://www.ebi.ac.uk/gwas/rest/api/v2/single-nucleotide-polymorphisms/rs11559024'}}	['rs11559024-T']	[{'rs_id': 'rs11559024', 'effect_allele': 'T'}]	creatine kinase measurement			seq.3714.49	CKB|CKM
rs11559024	163243134	0.9838		[0.53-0.61]	0.5671 unit increase	4e-187	[{'efo_id': 'EFO_0004534', 'efo_trait': 'creatine kinase measurement'}]	['total creatine kinase (maximum, inv-norm transformed)']	GCST90476410	['19:45317925']	['CKM']	[]	39024449	Verma A	0.53	0.61	{'self': {'href': 'https://www.ebi.ac.uk/gwas/rest/api/v2/associations/163243134'}, 'loci': {'href': 'https://www.ebi.ac.uk/gwas/rest/api/v2/associations/163243134/loci'}, 'snp': {'href': 'https://www.ebi.ac.uk/gwas/rest/api/v2/single-nucleotide-polymorphisms/rs11559024'}}	['rs11559024-T']	[{'rs_id': 'rs11559024', 'effect_allele': 'T'}]	creatine kinase measurement			seq.2670.67	CKM
rs11559024	163243134	0.9838		[0.53-0.61]	0.5671 unit increase	4e-187	[{'efo_id': 'EFO_0004534', 'efo_trait': 'creatine kinase measurement'}]	['total creatine kinase (maximum, inv-norm transformed)']	GCST90476410	['19:45317925']	['CKM']	[]	39024449	Verma A	0.53	0.61	{'self': {'href': 'https://www.ebi.ac.uk/gwas/rest/api/v2/associations/163243134'}, 'loci': {'href': 'https://www.ebi.ac.uk/gwas/rest/api/v2/associations/163243134/loci'}, 'snp': {'href': 'https://www.ebi.ac.uk/gwas/rest/api/v2/single-nucleotide-polymorphisms/rs11559024'}}	['rs11559024-T']	[{'rs_id': 'rs11559024', 'effect_allele': 'T'}]	creatine kinase measurement			seq.3714.49	CKB|CKM
rs11559024	163437000	0.9875		[0.53-0.61]	0.5671 unit increase	8e-186	[{'efo_id': 'EFO_0004534', 'efo_trait': 'creatine kinase measurement'}]	['total creatine kinase (maximum, inv-norm transformed)']	GCST90480708	['19:45317925']	['CKM']	[]	39024449	Verma A	0.53	0.61	{'self': {'href': 'https://www.ebi.ac.uk/gwas/rest/api/v2/associations/163437000'}, 'loci': {'href': 'https://www.ebi.ac.uk/gwas/rest/api/v2/associations/163437000/loci'}, 'snp': {'href': 'https://www.ebi.ac.uk/gwas/rest/api/v2/single-nucleotide-polymorphisms/rs11559024'}}	['rs11559024-T']	[{'rs_id': 'rs11559024', 'effect_allele': 'T'}]	creatine kinase measurement			seq.2670.67	CKM
rs11559024	163437000	0.9875		[0.53-0.61]	0.5671 unit increase	8e-186	[{'efo_id': 'EFO_0004534', 'efo_trait': 'creatine kinase measurement'}]	['total creatine kinase (maximum, inv-norm transformed)']	GCST90480708	['19:45317925']	['CKM']	[]	39024449	Verma A	0.53	0.61	{'self': {'href': 'https://www.ebi.ac.uk/gwas/rest/api/v2/associations/163437000'}, 'loci': {'href': 'https://www.ebi.ac.uk/gwas/rest/api/v2/associations/163437000/loci'}, 'snp': {'href': 'https://www.ebi.ac.uk/gwas/rest/api/v2/single-nucleotide-polymorphisms/rs11559024'}}	['rs11559024-T']	[{'rs_id': 'rs11559024', 'effect_allele': 'T'}]	creatine kinase measurement			seq.3714.49	CKB|CKM
rs11559024	61653670	0.0215		-	0.446 unit decrease	2e-115	[{'efo_id': 'EFO_0004534', 'efo_trait': 'creatine kinase measurement'}]	['Creatine kinase levels']	GCST010070	['19:45317925']	['CKM']	[]	26838040	Kristjansson RP			{'self': {'href': 'https://www.ebi.ac.uk/gwas/rest/api/v2/associations/61653670'}, 'loci': {'href': 'https://www.ebi.ac.uk/gwas/rest/api/v2/associations/61653670/loci'}, 'snp': {'href': 'https://www.ebi.ac.uk/gwas/rest/api/v2/single-nucleotide-polymorphisms/rs11559024'}}	['rs11559024-C']	[{'rs_id': 'rs11559024', 'effect_allele': 'C'}]	creatine kinase measurement			seq.2670.67	CKM
rs11559024	61653670	0.0215		-	0.446 unit decrease	2e-115	[{'efo_id': 'EFO_0004534', 'efo_trait': 'creatine kinase measurement'}]	['Creatine kinase levels']	GCST010070	['19:45317925']	['CKM']	[]	26838040	Kristjansson RP			{'self': {'href': 'https://www.ebi.ac.uk/gwas/rest/api/v2/associations/61653670'}, 'loci': {'href': 'https://www.ebi.ac.uk/gwas/rest/api/v2/associations/61653670/loci'}, 'snp': {'href': 'https://www.ebi.ac.uk/gwas/rest/api/v2/single-nucleotide-polymorphisms/rs11559024'}}	['rs11559024-C']	[{'rs_id': 'rs11559024', 'effect_allele': 'C'}]	creatine kinase measurement			seq.3714.49	CKB|CKM
rs11559024	104520264	0.98		[0.6-0.78]	0.691 unit increase	4e-53	[{'efo_id': 'EFO_0020292', 'efo_trait': 'creatine kinase m-type:creatine kinase b-type heterodimer measurement'}]	['Creatine kinase M-type:Creatine kinase B-type heterodimer levels']	GCST90247040	['19:45317925']	['CKM']	[]	34648354	Pietzner M	0.6	0.78	{'self': {'href': 'https://www.ebi.ac.uk/gwas/rest/api/v2/associations/104520264'}, 'loci': {'href': 'https://www.ebi.ac.uk/gwas/rest/api/v2/associations/104520264/loci'}, 'snp': {'href': 'https://www.ebi.ac.uk/gwas/rest/api/v2/single-nucleotide-polymorphisms/rs11559024'}}	['rs11559024-T']	[{'rs_id': 'rs11559024', 'effect_allele': 'T'}]	creatine kinase m-type:creatine kinase b-type heterodimer measurement			seq.2670.67	CKM
rs11559024	104520264	0.98		[0.6-0.78]	0.691 unit increase	4e-53	[{'efo_id': 'EFO_0020292', 'efo_trait': 'creatine kinase m-type:creatine kinase b-type heterodimer measurement'}]	['Creatine kinase M-type:Creatine kinase B-type heterodimer levels']	GCST90247040	['19:45317925']	['CKM']	[]	34648354	Pietzner M	0.6	0.78	{'self': {'href': 'https://www.ebi.ac.uk/gwas/rest/api/v2/associations/104520264'}, 'loci': {'href': 'https://www.ebi.ac.uk/gwas/rest/api/v2/associations/104520264/loci'}, 'snp': {'href': 'https://www.ebi.ac.uk/gwas/rest/api/v2/single-nucleotide-polymorphisms/rs11559024'}}	['rs11559024-T']	[{'rs_id': 'rs11559024', 'effect_allele': 'T'}]	creatine kinase m-type:creatine kinase b-type heterodimer measurement			seq.3714.49	CKB|CKM
rs11559024	61655379	NR		-	0.468 unit decrease	1e-23	[{'efo_id': 'EFO_0004534', 'efo_trait': 'creatine kinase measurement'}]	['Creatine kinase levels in off-statin users']	GCST010067	['19:45317925']	['CKM']	[]	26838040	Kristjansson RP			{'self': {'href': 'https://www.ebi.ac.uk/gwas/rest/api/v2/associations/61655379'}, 'loci': {'href': 'https://www.ebi.ac.uk/gwas/rest/api/v2/associations/61655379/loci'}, 'snp': {'href': 'https://www.ebi.ac.uk/gwas/rest/api/v2/single-nucleotide-polymorphisms/rs11559024'}}	['rs11559024-?']	[{'rs_id': 'rs11559024', 'effect_allele': '?'}]	creatine kinase measurement			seq.2670.67	CKM
rs11559024	61655379	NR		-	0.468 unit decrease	1e-23	[{'efo_id': 'EFO_0004534', 'efo_trait': 'creatine kinase measurement'}]	['Creatine kinase levels in off-statin users']	GCST010067	['19:45317925']	['CKM']	[]	26838040	Kristjansson RP			{'self': {'href': 'https://www.ebi.ac.uk/gwas/rest/api/v2/associations/61655379'}, 'loci': {'href': 'https://www.ebi.ac.uk/gwas/rest/api/v2/associations/61655379/loci'}, 'snp': {'href': 'https://www.ebi.ac.uk/gwas/rest/api/v2/single-nucleotide-polymorphisms/rs11559024'}}	['rs11559024-?']	[{'rs_id': 'rs11559024', 'effect_allele': '?'}]	creatine kinase measurement			seq.3714.49	CKB|CKM
rs11559024	61654957			-	0.486 unit decrease	5e-18	[{'efo_id': 'EFO_0004534', 'efo_trait': 'creatine kinase measurement'}]	['Creatine kinase levels in statin users']	GCST010068	['19:45317925']	['CKM']	[{'efo_id': 'GO_0036273', 'efo_trait': 'response to statin'}]	26838040	Kristjansson RP			{'self': {'href': 'https://www.ebi.ac.uk/gwas/rest/api/v2/associations/61654957'}, 'loci': {'href': 'https://www.ebi.ac.uk/gwas/rest/api/v2/associations/61654957/loci'}, 'snp': {'href': 'https://www.ebi.ac.uk/gwas/rest/api/v2/single-nucleotide-polymorphisms/rs11559024'}}	['rs11559024-?']	[{'rs_id': 'rs11559024', 'effect_allele': '?'}]	creatine kinase measurement			seq.2670.67	CKM
rs11559024	61654957			-	0.486 unit decrease	5e-18	[{'efo_id': 'EFO_0004534', 'efo_trait': 'creatine kinase measurement'}]	['Creatine kinase levels in statin users']	GCST010068	['19:45317925']	['CKM']	[{'efo_id': 'GO_0036273', 'efo_trait': 'response to statin'}]	26838040	Kristjansson RP			{'self': {'href': 'https://www.ebi.ac.uk/gwas/rest/api/v2/associations/61654957'}, 'loci': {'href': 'https://www.ebi.ac.uk/gwas/rest/api/v2/associations/61654957/loci'}, 'snp': {'href': 'https://www.ebi.ac.uk/gwas/rest/api/v2/single-nucleotide-polymorphisms/rs11559024'}}	['rs11559024-?']	[{'rs_id': 'rs11559024', 'effect_allele': '?'}]	creatine kinase measurement			seq.3714.49	CKB|CKM
rs11559024	44561	0.01		[0.38-0.62]	0.501 unit decrease	4e-16	[{'efo_id': 'EFO_0004534', 'efo_trait': 'creatine kinase measurement'}, {'efo_id': 'GO_0036273', 'efo_trait': 'response to statin'}]	['Creatine kinase levels in statin users']	GCST002603	['19:45317925']	['CKM']	[]	25214527	Dube MP	0.38	0.62	{'self': {'href': 'https://www.ebi.ac.uk/gwas/rest/api/v2/associations/44561'}, 'loci': {'href': 'https://www.ebi.ac.uk/gwas/rest/api/v2/associations/44561/loci'}, 'snp': {'href': 'https://www.ebi.ac.uk/gwas/rest/api/v2/single-nucleotide-polymorphisms/rs11559024'}}	['rs11559024-G']	[{'rs_id': 'rs11559024', 'effect_allele': 'G'}]	creatine kinase measurement			seq.2670.67	CKM
rs11559024	44561	0.01		[0.38-0.62]	0.501 unit decrease	4e-16	[{'efo_id': 'EFO_0004534', 'efo_trait': 'creatine kinase measurement'}, {'efo_id': 'GO_0036273', 'efo_trait': 'response to statin'}]	['Creatine kinase levels in statin users']	GCST002603	['19:45317925']	['CKM']	[]	25214527	Dube MP	0.38	0.62	{'self': {'href': 'https://www.ebi.ac.uk/gwas/rest/api/v2/associations/44561'}, 'loci': {'href': 'https://www.ebi.ac.uk/gwas/rest/api/v2/associations/44561/loci'}, 'snp': {'href': 'https://www.ebi.ac.uk/gwas/rest/api/v2/single-nucleotide-polymorphisms/rs11559024'}}	['rs11559024-G']	[{'rs_id': 'rs11559024', 'effect_allele': 'G'}]	creatine kinase measurement			seq.3714.49	CKB|CKM
rs11559024	102508236	0.022		[-0.52--0.84]	0.68 unit decrease	9e-16	[{'efo_id': 'EFO_0020291', 'efo_trait': 'creatine kinase m-type measurement'}]	['Creatine kinase M-type levels (CKM.2670.67.4)']	GCST90240800	['19:45317925']	['CKM']	[]	29875488	Sun BB	-0.52	-0.84	{'self': {'href': 'https://www.ebi.ac.uk/gwas/rest/api/v2/associations/102508236'}, 'loci': {'href': 'https://www.ebi.ac.uk/gwas/rest/api/v2/associations/102508236/loci'}, 'snp': {'href': 'https://www.ebi.ac.uk/gwas/rest/api/v2/single-nucleotide-polymorphisms/rs11559024'}}	['rs11559024-C']	[{'rs_id': 'rs11559024', 'effect_allele': 'C'}]	creatine kinase m-type measurement			seq.2670.67	CKM
rs11559024	102508236	0.022		[-0.52--0.84]	0.68 unit decrease	9e-16	[{'efo_id': 'EFO_0020291', 'efo_trait': 'creatine kinase m-type measurement'}]	['Creatine kinase M-type levels (CKM.2670.67.4)']	GCST90240800	['19:45317925']	['CKM']	[]	29875488	Sun BB	-0.52	-0.84	{'self': {'href': 'https://www.ebi.ac.uk/gwas/rest/api/v2/associations/102508236'}, 'loci': {'href': 'https://www.ebi.ac.uk/gwas/rest/api/v2/associations/102508236/loci'}, 'snp': {'href': 'https://www.ebi.ac.uk/gwas/rest/api/v2/single-nucleotide-polymorphisms/rs11559024'}}	['rs11559024-C']	[{'rs_id': 'rs11559024', 'effect_allele': 'C'}]	creatine kinase m-type measurement			seq.3714.49	CKB|CKM
rs3110081	63157426	0.820937		[0.13-0.26]	0.19445653 unit increase	2e-09	[{'efo_id': 'OBA_VT0005416', 'efo_trait': 'blood protein amount'}]	['Blood protein levels']	GCST006585	['15:43703588']	['STRCP1']	[]	30072576	Emilsson V	0.13	0.26	{'self': {'href': 'https://www.ebi.ac.uk/gwas/rest/api/v2/associations/63157426'}, 'loci': {'href': 'https://www.ebi.ac.uk/gwas/rest/api/v2/associations/63157426/loci'}, 'snp': {'href': 'https://www.ebi.ac.uk/gwas/rest/api/v2/single-nucleotide-polymorphisms/rs3110081'}}	['rs3110081-C']	[{'rs_id': 'rs3110081', 'effect_allele': 'C'}]	blood protein amount			seq.7832.181	PDIA3
rs2445772	119121150	0.305		-	7.142 z score decrease	9e-13	[{'efo_id': 'EFO_0004312', 'efo_trait': 'vital capacity'}]	['Lung function (forced vital capacity)']	GCST90244093	['15:51349799']	['GLDN']	[]	36914875	Shrine N			{'self': {'href': 'https://www.ebi.ac.uk/gwas/rest/api/v2/associations/119121150'}, 'loci': {'href': 'https://www.ebi.ac.uk/gwas/rest/api/v2/associations/119121150/loci'}, 'snp': {'href': 'https://www.ebi.ac.uk/gwas/rest/api/v2/single-nucleotide-polymorphisms/rs2445772'}}	['rs2445772-C']	[{'rs_id': 'rs2445772', 'effect_allele': 'C'}]	vital capacity			seq.20591.48	GLDN
rs2008336	134434663	0.6945		[0.3-0.42]	0.3585 unit increase	2e-33	[{'efo_id': 'OBA_2051652', 'efo_trait': 'level of protogenin in blood'}]	['Protogenin levels']	GCST90060037	['15:55714806']	['PRTG']	[]	34857772	Png G	0.3	0.42	{'self': {'href': 'https://www.ebi.ac.uk/gwas/rest/api/v2/associations/134434663'}, 'loci': {'href': 'https://www.ebi.ac.uk/gwas/rest/api/v2/associations/134434663/loci'}, 'snp': {'href': 'https://www.ebi.ac.uk/gwas/rest/api/v2/single-nucleotide-polymorphisms/rs2008336'}}	['rs2008336-T']	[{'rs_id': 'rs2008336', 'effect_allele': 'T'}]	level of protogenin in blood			seq.21397.21	PRTG
rs4887134	100826107	0.25895		[0.16-0.28]	0.224278 unit decrease	2e-13	[{'efo_id': 'EFO_0021879', 'efo_trait': 'immunoglobulin superfamily containing leucine-rich repeat protein 2 measurement'}]	['Immunoglobulin superfamily containing leucine-rich repeat protein 2 levels']	GCST90161303	['15:74317938']	['CCDC33']	[]	36168886	Thareja G	0.16	0.28	{'self': {'href': 'https://www.ebi.ac.uk/gwas/rest/api/v2/associations/100826107'}, 'loci': {'href': 'https://www.ebi.ac.uk/gwas/rest/api/v2/associations/100826107/loci'}, 'snp': {'href': 'https://www.ebi.ac.uk/gwas/rest/api/v2/single-nucleotide-polymorphisms/rs4887134'}}	['rs4887134-T']	[{'rs_id': 'rs4887134', 'effect_allele': 'T'}]	immunoglobulin superfamily containing leucine-rich repeat protein 2 measurement			seq.8528.74	ISLR2
rs3748976	164745805	NR		[0.17-0.21]	0.189119 unit increase	4e-62	[{'efo_id': 'EFO_0010522', 'efo_trait': 'phosphoenolpyruvic acid measurement'}]	['Phosphoenolpyruvate levels in blood donors']	GCST90421031	['16:12803721']	['CPPED1']	[{'efo_id': 'EFO_0009635', 'efo_trait': 'blood donor'}]	38964323	Nemkov T	0.17	0.21	{'self': {'href': 'https://www.ebi.ac.uk/gwas/rest/api/v2/associations/164745805'}, 'loci': {'href': 'https://www.ebi.ac.uk/gwas/rest/api/v2/associations/164745805/loci'}, 'snp': {'href': 'https://www.ebi.ac.uk/gwas/rest/api/v2/single-nucleotide-polymorphisms/rs3748976'}}	['rs3748976-T']	[{'rs_id': 'rs3748976', 'effect_allele': 'T'}]	phosphoenolpyruvic acid measurement			seq.21108.5	CPPED1
rs10204	62430821	0.15548		-	-	8e-17	[{'efo_id': 'OBA_0003277', 'efo_trait': 'platelet volume'}]	['Mean platelet volume']	GCST90002349	['16:29815217']	['PRRT2', 'MVP-DT']	[]	32888493	Chen MH			{'self': {'href': 'https://www.ebi.ac.uk/gwas/rest/api/v2/associations/62430821'}, 'loci': {'href': 'https://www.ebi.ac.uk/gwas/rest/api/v2/associations/62430821/loci'}, 'snp': {'href': 'https://www.ebi.ac.uk/gwas/rest/api/v2/single-nucleotide-polymorphisms/rs10204'}}	['rs10204-T']	[{'rs_id': 'rs10204', 'effect_allele': 'T'}]	platelet volume			seq.24911.57	MVP
rs10521305	36088996	NR		-	-	2e-08	[{'efo_id': 'EFO_0004704', 'efo_trait': 'age at menopause'}]	['Age at menopause']	GCST007079	['16:53874572']	['FTO']	[]	30595370	Kichaev G			{'self': {'href': 'https://www.ebi.ac.uk/gwas/rest/api/v2/associations/36088996'}, 'loci': {'href': 'https://www.ebi.ac.uk/gwas/rest/api/v2/associations/36088996/loci'}, 'snp': {'href': 'https://www.ebi.ac.uk/gwas/rest/api/v2/single-nucleotide-polymorphisms/rs10521305'}}	['rs10521305-?']	[{'rs_id': 'rs10521305', 'effect_allele': '?'}]	age at menopause			seq.25051.104	FTO
rs41398344	188182699	0.00955075		[0.66-0.78]	0.7201829 unit decrease	4e-139	[{'efo_id': 'EFO_0020196', 'efo_trait': 'C-C motif chemokine 22 measurement'}]	['CCL22 protein levels']	GCST90468574	['16:57360481']	['CCL22']	[]	39789286	Loya H	0.66	0.78	{'self': {'href': 'https://www.ebi.ac.uk/gwas/rest/api/v2/associations/188182699'}, 'loci': {'href': 'https://www.ebi.ac.uk/gwas/rest/api/v2/associations/188182699/loci'}, 'snp': {'href': 'https://www.ebi.ac.uk/gwas/rest/api/v2/single-nucleotide-polymorphisms/rs41398344'}}	['rs41398344-C']	[{'rs_id': 'rs41398344', 'effect_allele': 'C'}]	C-C motif chemokine 22 measurement			seq.22993.9	CCL22
rs41398344	188182699	0.00955075		[0.66-0.78]	0.7201829 unit decrease	4e-139	[{'efo_id': 'EFO_0020196', 'efo_trait': 'C-C motif chemokine 22 measurement'}]	['CCL22 protein levels']	GCST90468574	['16:57360481']	['CCL22']	[]	39789286	Loya H	0.66	0.78	{'self': {'href': 'https://www.ebi.ac.uk/gwas/rest/api/v2/associations/188182699'}, 'loci': {'href': 'https://www.ebi.ac.uk/gwas/rest/api/v2/associations/188182699/loci'}, 'snp': {'href': 'https://www.ebi.ac.uk/gwas/rest/api/v2/single-nucleotide-polymorphisms/rs41398344'}}	['rs41398344-C']	[{'rs_id': 'rs41398344', 'effect_allele': 'C'}]	C-C motif chemokine 22 measurement			seq.3508.78	CCL22
rs41398344	102504461	0.01		[-1.16--1.64]	1.4 unit decrease	4e-32	[{'efo_id': 'EFO_0020196', 'efo_trait': 'C-C motif chemokine 22 measurement'}]	['C-C motif chemokine 22 levels (CCL22.3508.78.3)']	GCST90240490	['16:57360481']	['CCL22']	[]	29875488	Sun BB	-1.16	-1.64	{'self': {'href': 'https://www.ebi.ac.uk/gwas/rest/api/v2/associations/102504461'}, 'loci': {'href': 'https://www.ebi.ac.uk/gwas/rest/api/v2/associations/102504461/loci'}, 'snp': {'href': 'https://www.ebi.ac.uk/gwas/rest/api/v2/single-nucleotide-polymorphisms/rs41398344'}}	['rs41398344-C']	[{'rs_id': 'rs41398344', 'effect_allele': 'C'}]	C-C motif chemokine 22 measurement			seq.22993.9	CCL22
rs41398344	102504461	0.01		[-1.16--1.64]	1.4 unit decrease	4e-32	[{'efo_id': 'EFO_0020196', 'efo_trait': 'C-C motif chemokine 22 measurement'}]	['C-C motif chemokine 22 levels (CCL22.3508.78.3)']	GCST90240490	['16:57360481']	['CCL22']	[]	29875488	Sun BB	-1.16	-1.64	{'self': {'href': 'https://www.ebi.ac.uk/gwas/rest/api/v2/associations/102504461'}, 'loci': {'href': 'https://www.ebi.ac.uk/gwas/rest/api/v2/associations/102504461/loci'}, 'snp': {'href': 'https://www.ebi.ac.uk/gwas/rest/api/v2/single-nucleotide-polymorphisms/rs41398344'}}	['rs41398344-C']	[{'rs_id': 'rs41398344', 'effect_allele': 'C'}]	C-C motif chemokine 22 measurement			seq.3508.78	CCL22
rs73550818	130272624	NR		-	-	9e-20	[{'efo_id': 'EFO_0004329', 'efo_trait': 'alcohol drinking'}, {'efo_id': 'EFO_0007658', 'efo_trait': 'carrier status'}]	['Alcohol drinking status x rs671 interaction (2df)']	GCST90319896	['16:58730951']	['GOT2']	[]	38277453	Koyanagi YN			{'self': {'href': 'https://www.ebi.ac.uk/gwas/rest/api/v2/associations/130272624'}, 'loci': {'href': 'https://www.ebi.ac.uk/gwas/rest/api/v2/associations/130272624/loci'}, 'snp': {'href': 'https://www.ebi.ac.uk/gwas/rest/api/v2/single-nucleotide-polymorphisms/rs73550818'}}	['rs73550818-?']	[{'rs_id': 'rs73550818', 'effect_allele': '?'}]	alcohol drinking			seq.18233.10	GOT2
rs73550818	130272624	NR		-	-	9e-20	[{'efo_id': 'EFO_0004329', 'efo_trait': 'alcohol drinking'}, {'efo_id': 'EFO_0007658', 'efo_trait': 'carrier status'}]	['Alcohol drinking status x rs671 interaction (2df)']	GCST90319896	['16:58730951']	['GOT2']	[]	38277453	Koyanagi YN			{'self': {'href': 'https://www.ebi.ac.uk/gwas/rest/api/v2/associations/130272624'}, 'loci': {'href': 'https://www.ebi.ac.uk/gwas/rest/api/v2/associations/130272624/loci'}, 'snp': {'href': 'https://www.ebi.ac.uk/gwas/rest/api/v2/single-nucleotide-polymorphisms/rs73550818'}}	['rs73550818-?']	[{'rs_id': 'rs73550818', 'effect_allele': '?'}]	alcohol drinking			seq.23903.3	GOT2
rs73550818	188035772	0.0598392		[0.027-0.043]	0.035060365 unit increase	2e-18	[{'efo_id': 'EFO_0004736', 'efo_trait': 'aspartate aminotransferase measurement'}]	['Aspartate aminotransferase levels (UKB data field 30650)']	GCST90468063	['16:58730951']	['GOT2']	[]	39789286	Loya H	0.027	0.043	{'self': {'href': 'https://www.ebi.ac.uk/gwas/rest/api/v2/associations/188035772'}, 'loci': {'href': 'https://www.ebi.ac.uk/gwas/rest/api/v2/associations/188035772/loci'}, 'snp': {'href': 'https://www.ebi.ac.uk/gwas/rest/api/v2/single-nucleotide-polymorphisms/rs73550818'}}	['rs73550818-A']	[{'rs_id': 'rs73550818', 'effect_allele': 'A'}]	aspartate aminotransferase measurement			seq.18233.10	GOT2
rs73550818	188035772	0.0598392		[0.027-0.043]	0.035060365 unit increase	2e-18	[{'efo_id': 'EFO_0004736', 'efo_trait': 'aspartate aminotransferase measurement'}]	['Aspartate aminotransferase levels (UKB data field 30650)']	GCST90468063	['16:58730951']	['GOT2']	[]	39789286	Loya H	0.027	0.043	{'self': {'href': 'https://www.ebi.ac.uk/gwas/rest/api/v2/associations/188035772'}, 'loci': {'href': 'https://www.ebi.ac.uk/gwas/rest/api/v2/associations/188035772/loci'}, 'snp': {'href': 'https://www.ebi.ac.uk/gwas/rest/api/v2/single-nucleotide-polymorphisms/rs73550818'}}	['rs73550818-A']	[{'rs_id': 'rs73550818', 'effect_allele': 'A'}]	aspartate aminotransferase measurement			seq.23903.3	GOT2
rs73550818	130272586	NR		-	-	3e-18	[{'efo_id': 'OBA_1000840', 'efo_trait': 'alcohol consumption quality'}, {'efo_id': 'EFO_0007658', 'efo_trait': 'carrier status'}]	['Daily alcohol intake x rs671 interaction (2df)']	GCST90319895	['16:58730951']	['GOT2']	[]	38277453	Koyanagi YN			{'self': {'href': 'https://www.ebi.ac.uk/gwas/rest/api/v2/associations/130272586'}, 'loci': {'href': 'https://www.ebi.ac.uk/gwas/rest/api/v2/associations/130272586/loci'}, 'snp': {'href': 'https://www.ebi.ac.uk/gwas/rest/api/v2/single-nucleotide-polymorphisms/rs73550818'}}	['rs73550818-?']	[{'rs_id': 'rs73550818', 'effect_allele': '?'}]	alcohol consumption quality			seq.18233.10	GOT2
rs73550818	130272586	NR		-	-	3e-18	[{'efo_id': 'OBA_1000840', 'efo_trait': 'alcohol consumption quality'}, {'efo_id': 'EFO_0007658', 'efo_trait': 'carrier status'}]	['Daily alcohol intake x rs671 interaction (2df)']	GCST90319895	['16:58730951']	['GOT2']	[]	38277453	Koyanagi YN			{'self': {'href': 'https://www.ebi.ac.uk/gwas/rest/api/v2/associations/130272586'}, 'loci': {'href': 'https://www.ebi.ac.uk/gwas/rest/api/v2/associations/130272586/loci'}, 'snp': {'href': 'https://www.ebi.ac.uk/gwas/rest/api/v2/single-nucleotide-polymorphisms/rs73550818'}}	['rs73550818-?']	[{'rs_id': 'rs73550818', 'effect_allele': '?'}]	alcohol consumption quality			seq.23903.3	GOT2
rs73550818	102228346	0.4366		[0.02-0.032]	0.0259 unit increase	4e-18	[{'efo_id': 'EFO_0004736', 'efo_trait': 'aspartate aminotransferase measurement'}]	['Aspartate aminotransferase levels']	GCST90244010	['16:58730951']	['GOT2']	[]	36333282	Kim YJ	0.02	0.032	{'self': {'href': 'https://www.ebi.ac.uk/gwas/rest/api/v2/associations/102228346'}, 'loci': {'href': 'https://www.ebi.ac.uk/gwas/rest/api/v2/associations/102228346/loci'}, 'snp': {'href': 'https://www.ebi.ac.uk/gwas/rest/api/v2/single-nucleotide-polymorphisms/rs73550818'}}	['rs73550818-A']	[{'rs_id': 'rs73550818', 'effect_allele': 'A'}]	aspartate aminotransferase measurement			seq.18233.10	GOT2
rs73550818	102228346	0.4366		[0.02-0.032]	0.0259 unit increase	4e-18	[{'efo_id': 'EFO_0004736', 'efo_trait': 'aspartate aminotransferase measurement'}]	['Aspartate aminotransferase levels']	GCST90244010	['16:58730951']	['GOT2']	[]	36333282	Kim YJ	0.02	0.032	{'self': {'href': 'https://www.ebi.ac.uk/gwas/rest/api/v2/associations/102228346'}, 'loci': {'href': 'https://www.ebi.ac.uk/gwas/rest/api/v2/associations/102228346/loci'}, 'snp': {'href': 'https://www.ebi.ac.uk/gwas/rest/api/v2/single-nucleotide-polymorphisms/rs73550818'}}	['rs73550818-A']	[{'rs_id': 'rs73550818', 'effect_allele': 'A'}]	aspartate aminotransferase measurement			seq.23903.3	GOT2
rs73550818	31587471	NR	novel	[0.021-0.037]	0.02855 unit increase	2e-12	[{'efo_id': 'EFO_0004736', 'efo_trait': 'aspartate aminotransferase measurement'}]	['Aspartate aminotransferase levels']	GCST005999	['16:58730951']	['GOT2']	[]	29403010	Kanai M	0.021	0.037	{'self': {'href': 'https://www.ebi.ac.uk/gwas/rest/api/v2/associations/31587471'}, 'loci': {'href': 'https://www.ebi.ac.uk/gwas/rest/api/v2/associations/31587471/loci'}, 'snp': {'href': 'https://www.ebi.ac.uk/gwas/rest/api/v2/single-nucleotide-polymorphisms/rs73550818'}}	['rs73550818-?']	[{'rs_id': 'rs73550818', 'effect_allele': '?'}]	aspartate aminotransferase measurement			seq.18233.10	GOT2
rs73550818	31587471	NR	novel	[0.021-0.037]	0.02855 unit increase	2e-12	[{'efo_id': 'EFO_0004736', 'efo_trait': 'aspartate aminotransferase measurement'}]	['Aspartate aminotransferase levels']	GCST005999	['16:58730951']	['GOT2']	[]	29403010	Kanai M	0.021	0.037	{'self': {'href': 'https://www.ebi.ac.uk/gwas/rest/api/v2/associations/31587471'}, 'loci': {'href': 'https://www.ebi.ac.uk/gwas/rest/api/v2/associations/31587471/loci'}, 'snp': {'href': 'https://www.ebi.ac.uk/gwas/rest/api/v2/single-nucleotide-polymorphisms/rs73550818'}}	['rs73550818-?']	[{'rs_id': 'rs73550818', 'effect_allele': '?'}]	aspartate aminotransferase measurement			seq.23903.3	GOT2
rs73550818	64698539	NR		[0.021-0.038]	0.0295 unit decrease	3e-12	[{'efo_id': 'EFO_0004736', 'efo_trait': 'aspartate aminotransferase measurement'}]	['Aspartate aminotransferase levels']	GCST011351	['16:58730951']	['GOT2']	[]	33339817	Nielsen JB	0.021	0.038	{'self': {'href': 'https://www.ebi.ac.uk/gwas/rest/api/v2/associations/64698539'}, 'loci': {'href': 'https://www.ebi.ac.uk/gwas/rest/api/v2/associations/64698539/loci'}, 'snp': {'href': 'https://www.ebi.ac.uk/gwas/rest/api/v2/single-nucleotide-polymorphisms/rs73550818'}}	['rs73550818-?']	[{'rs_id': 'rs73550818', 'effect_allele': '?'}]	aspartate aminotransferase measurement			seq.18233.10	GOT2
rs73550818	64698539	NR		[0.021-0.038]	0.0295 unit decrease	3e-12	[{'efo_id': 'EFO_0004736', 'efo_trait': 'aspartate aminotransferase measurement'}]	['Aspartate aminotransferase levels']	GCST011351	['16:58730951']	['GOT2']	[]	33339817	Nielsen JB	0.021	0.038	{'self': {'href': 'https://www.ebi.ac.uk/gwas/rest/api/v2/associations/64698539'}, 'loci': {'href': 'https://www.ebi.ac.uk/gwas/rest/api/v2/associations/64698539/loci'}, 'snp': {'href': 'https://www.ebi.ac.uk/gwas/rest/api/v2/single-nucleotide-polymorphisms/rs73550818'}}	['rs73550818-?']	[{'rs_id': 'rs73550818', 'effect_allele': '?'}]	aspartate aminotransferase measurement			seq.23903.3	GOT2
rs73550818	93465830	0.505483		[0.017-0.031]	0.0244446 unit increase	8e-12	[{'efo_id': 'EFO_0004736', 'efo_trait': 'aspartate aminotransferase measurement'}]	['Aspartate aminotransferase levels']	GCST90018724	['16:58730951']	['GOT2']	[]	34594039	Sakaue S	0.017	0.031	{'self': {'href': 'https://www.ebi.ac.uk/gwas/rest/api/v2/associations/93465830'}, 'loci': {'href': 'https://www.ebi.ac.uk/gwas/rest/api/v2/associations/93465830/loci'}, 'snp': {'href': 'https://www.ebi.ac.uk/gwas/rest/api/v2/single-nucleotide-polymorphisms/rs73550818'}}	['rs73550818-A']	[{'rs_id': 'rs73550818', 'effect_allele': 'A'}]	aspartate aminotransferase measurement			seq.18233.10	GOT2
rs73550818	93465830	0.505483		[0.017-0.031]	0.0244446 unit increase	8e-12	[{'efo_id': 'EFO_0004736', 'efo_trait': 'aspartate aminotransferase measurement'}]	['Aspartate aminotransferase levels']	GCST90018724	['16:58730951']	['GOT2']	[]	34594039	Sakaue S	0.017	0.031	{'self': {'href': 'https://www.ebi.ac.uk/gwas/rest/api/v2/associations/93465830'}, 'loci': {'href': 'https://www.ebi.ac.uk/gwas/rest/api/v2/associations/93465830/loci'}, 'snp': {'href': 'https://www.ebi.ac.uk/gwas/rest/api/v2/single-nucleotide-polymorphisms/rs73550818'}}	['rs73550818-A']	[{'rs_id': 'rs73550818', 'effect_allele': 'A'}]	aspartate aminotransferase measurement			seq.23903.3	GOT2
rs73550818	191834987	0.450313		[0.013-0.026]	0.0194811 unit increase	8e-09	[{'efo_id': 'EFO_0004736', 'efo_trait': 'aspartate aminotransferase measurement'}]	['Aspartate aminotransferase levels']	GCST90662863	['16:58730951']	['GOT2']	[]	40436827	Jee YH	0.013	0.026	{'self': {'href': 'https://www.ebi.ac.uk/gwas/rest/api/v2/associations/191834987'}, 'loci': {'href': 'https://www.ebi.ac.uk/gwas/rest/api/v2/associations/191834987/loci'}, 'snp': {'href': 'https://www.ebi.ac.uk/gwas/rest/api/v2/single-nucleotide-polymorphisms/rs73550818'}}	['rs73550818-A']	[{'rs_id': 'rs73550818', 'effect_allele': 'A'}]	aspartate aminotransferase measurement			seq.18233.10	GOT2
rs73550818	191834987	0.450313		[0.013-0.026]	0.0194811 unit increase	8e-09	[{'efo_id': 'EFO_0004736', 'efo_trait': 'aspartate aminotransferase measurement'}]	['Aspartate aminotransferase levels']	GCST90662863	['16:58730951']	['GOT2']	[]	40436827	Jee YH	0.013	0.026	{'self': {'href': 'https://www.ebi.ac.uk/gwas/rest/api/v2/associations/191834987'}, 'loci': {'href': 'https://www.ebi.ac.uk/gwas/rest/api/v2/associations/191834987/loci'}, 'snp': {'href': 'https://www.ebi.ac.uk/gwas/rest/api/v2/single-nucleotide-polymorphisms/rs73550818'}}	['rs73550818-A']	[{'rs_id': 'rs73550818', 'effect_allele': 'A'}]	aspartate aminotransferase measurement			seq.23903.3	GOT2
rs73550818	191835324	0.450395		[0.012-0.024]	0.0181335 unit decrease	1e-08	[{'efo_id': 'OBA_2050062', 'efo_trait': 'serum alanine aminotransferase amount'}]	['Alanine aminotransferase levels']	GCST90662864	['16:58730951']	['GOT2']	[]	40436827	Jee YH	0.012	0.024	{'self': {'href': 'https://www.ebi.ac.uk/gwas/rest/api/v2/associations/191835324'}, 'loci': {'href': 'https://www.ebi.ac.uk/gwas/rest/api/v2/associations/191835324/loci'}, 'snp': {'href': 'https://www.ebi.ac.uk/gwas/rest/api/v2/single-nucleotide-polymorphisms/rs73550818'}}	['rs73550818-A']	[{'rs_id': 'rs73550818', 'effect_allele': 'A'}]	serum alanine aminotransferase amount			seq.18233.10	GOT2
rs73550818	191835324	0.450395		[0.012-0.024]	0.0181335 unit decrease	1e-08	[{'efo_id': 'OBA_2050062', 'efo_trait': 'serum alanine aminotransferase amount'}]	['Alanine aminotransferase levels']	GCST90662864	['16:58730951']	['GOT2']	[]	40436827	Jee YH	0.012	0.024	{'self': {'href': 'https://www.ebi.ac.uk/gwas/rest/api/v2/associations/191835324'}, 'loci': {'href': 'https://www.ebi.ac.uk/gwas/rest/api/v2/associations/191835324/loci'}, 'snp': {'href': 'https://www.ebi.ac.uk/gwas/rest/api/v2/single-nucleotide-polymorphisms/rs73550818'}}	['rs73550818-A']	[{'rs_id': 'rs73550818', 'effect_allele': 'A'}]	serum alanine aminotransferase amount			seq.23903.3	GOT2
rs73550818	130272624	NR		-	-	9e-20	[{'efo_id': 'EFO_0004329', 'efo_trait': 'alcohol drinking'}, {'efo_id': 'EFO_0007658', 'efo_trait': 'carrier status'}]	['Alcohol drinking status x rs671 interaction (2df)']	GCST90319896	['16:58730951']	['GOT2']	[]	38277453	Koyanagi YN			{'self': {'href': 'https://www.ebi.ac.uk/gwas/rest/api/v2/associations/130272624'}, 'loci': {'href': 'https://www.ebi.ac.uk/gwas/rest/api/v2/associations/130272624/loci'}, 'snp': {'href': 'https://www.ebi.ac.uk/gwas/rest/api/v2/single-nucleotide-polymorphisms/rs73550818'}}	['rs73550818-?']	[{'rs_id': 'rs73550818', 'effect_allele': '?'}]	alcohol drinking			seq.18233.10	GOT2
rs73550818	130272624	NR		-	-	9e-20	[{'efo_id': 'EFO_0004329', 'efo_trait': 'alcohol drinking'}, {'efo_id': 'EFO_0007658', 'efo_trait': 'carrier status'}]	['Alcohol drinking status x rs671 interaction (2df)']	GCST90319896	['16:58730951']	['GOT2']	[]	38277453	Koyanagi YN			{'self': {'href': 'https://www.ebi.ac.uk/gwas/rest/api/v2/associations/130272624'}, 'loci': {'href': 'https://www.ebi.ac.uk/gwas/rest/api/v2/associations/130272624/loci'}, 'snp': {'href': 'https://www.ebi.ac.uk/gwas/rest/api/v2/single-nucleotide-polymorphisms/rs73550818'}}	['rs73550818-?']	[{'rs_id': 'rs73550818', 'effect_allele': '?'}]	alcohol drinking			seq.23903.3	GOT2
rs73550818	188035772	0.0598392		[0.027-0.043]	0.035060365 unit increase	2e-18	[{'efo_id': 'EFO_0004736', 'efo_trait': 'aspartate aminotransferase measurement'}]	['Aspartate aminotransferase levels (UKB data field 30650)']	GCST90468063	['16:58730951']	['GOT2']	[]	39789286	Loya H	0.027	0.043	{'self': {'href': 'https://www.ebi.ac.uk/gwas/rest/api/v2/associations/188035772'}, 'loci': {'href': 'https://www.ebi.ac.uk/gwas/rest/api/v2/associations/188035772/loci'}, 'snp': {'href': 'https://www.ebi.ac.uk/gwas/rest/api/v2/single-nucleotide-polymorphisms/rs73550818'}}	['rs73550818-A']	[{'rs_id': 'rs73550818', 'effect_allele': 'A'}]	aspartate aminotransferase measurement			seq.18233.10	GOT2
rs73550818	188035772	0.0598392		[0.027-0.043]	0.035060365 unit increase	2e-18	[{'efo_id': 'EFO_0004736', 'efo_trait': 'aspartate aminotransferase measurement'}]	['Aspartate aminotransferase levels (UKB data field 30650)']	GCST90468063	['16:58730951']	['GOT2']	[]	39789286	Loya H	0.027	0.043	{'self': {'href': 'https://www.ebi.ac.uk/gwas/rest/api/v2/associations/188035772'}, 'loci': {'href': 'https://www.ebi.ac.uk/gwas/rest/api/v2/associations/188035772/loci'}, 'snp': {'href': 'https://www.ebi.ac.uk/gwas/rest/api/v2/single-nucleotide-polymorphisms/rs73550818'}}	['rs73550818-A']	[{'rs_id': 'rs73550818', 'effect_allele': 'A'}]	aspartate aminotransferase measurement			seq.23903.3	GOT2
rs73550818	130272586	NR		-	-	3e-18	[{'efo_id': 'OBA_1000840', 'efo_trait': 'alcohol consumption quality'}, {'efo_id': 'EFO_0007658', 'efo_trait': 'carrier status'}]	['Daily alcohol intake x rs671 interaction (2df)']	GCST90319895	['16:58730951']	['GOT2']	[]	38277453	Koyanagi YN			{'self': {'href': 'https://www.ebi.ac.uk/gwas/rest/api/v2/associations/130272586'}, 'loci': {'href': 'https://www.ebi.ac.uk/gwas/rest/api/v2/associations/130272586/loci'}, 'snp': {'href': 'https://www.ebi.ac.uk/gwas/rest/api/v2/single-nucleotide-polymorphisms/rs73550818'}}	['rs73550818-?']	[{'rs_id': 'rs73550818', 'effect_allele': '?'}]	alcohol consumption quality			seq.18233.10	GOT2
rs73550818	130272586	NR		-	-	3e-18	[{'efo_id': 'OBA_1000840', 'efo_trait': 'alcohol consumption quality'}, {'efo_id': 'EFO_0007658', 'efo_trait': 'carrier status'}]	['Daily alcohol intake x rs671 interaction (2df)']	GCST90319895	['16:58730951']	['GOT2']	[]	38277453	Koyanagi YN			{'self': {'href': 'https://www.ebi.ac.uk/gwas/rest/api/v2/associations/130272586'}, 'loci': {'href': 'https://www.ebi.ac.uk/gwas/rest/api/v2/associations/130272586/loci'}, 'snp': {'href': 'https://www.ebi.ac.uk/gwas/rest/api/v2/single-nucleotide-polymorphisms/rs73550818'}}	['rs73550818-?']	[{'rs_id': 'rs73550818', 'effect_allele': '?'}]	alcohol consumption quality			seq.23903.3	GOT2
rs73550818	102228346	0.4366		[0.02-0.032]	0.0259 unit increase	4e-18	[{'efo_id': 'EFO_0004736', 'efo_trait': 'aspartate aminotransferase measurement'}]	['Aspartate aminotransferase levels']	GCST90244010	['16:58730951']	['GOT2']	[]	36333282	Kim YJ	0.02	0.032	{'self': {'href': 'https://www.ebi.ac.uk/gwas/rest/api/v2/associations/102228346'}, 'loci': {'href': 'https://www.ebi.ac.uk/gwas/rest/api/v2/associations/102228346/loci'}, 'snp': {'href': 'https://www.ebi.ac.uk/gwas/rest/api/v2/single-nucleotide-polymorphisms/rs73550818'}}	['rs73550818-A']	[{'rs_id': 'rs73550818', 'effect_allele': 'A'}]	aspartate aminotransferase measurement			seq.18233.10	GOT2
rs73550818	102228346	0.4366		[0.02-0.032]	0.0259 unit increase	4e-18	[{'efo_id': 'EFO_0004736', 'efo_trait': 'aspartate aminotransferase measurement'}]	['Aspartate aminotransferase levels']	GCST90244010	['16:58730951']	['GOT2']	[]	36333282	Kim YJ	0.02	0.032	{'self': {'href': 'https://www.ebi.ac.uk/gwas/rest/api/v2/associations/102228346'}, 'loci': {'href': 'https://www.ebi.ac.uk/gwas/rest/api/v2/associations/102228346/loci'}, 'snp': {'href': 'https://www.ebi.ac.uk/gwas/rest/api/v2/single-nucleotide-polymorphisms/rs73550818'}}	['rs73550818-A']	[{'rs_id': 'rs73550818', 'effect_allele': 'A'}]	aspartate aminotransferase measurement			seq.23903.3	GOT2
rs73550818	31587471	NR	novel	[0.021-0.037]	0.02855 unit increase	2e-12	[{'efo_id': 'EFO_0004736', 'efo_trait': 'aspartate aminotransferase measurement'}]	['Aspartate aminotransferase levels']	GCST005999	['16:58730951']	['GOT2']	[]	29403010	Kanai M	0.021	0.037	{'self': {'href': 'https://www.ebi.ac.uk/gwas/rest/api/v2/associations/31587471'}, 'loci': {'href': 'https://www.ebi.ac.uk/gwas/rest/api/v2/associations/31587471/loci'}, 'snp': {'href': 'https://www.ebi.ac.uk/gwas/rest/api/v2/single-nucleotide-polymorphisms/rs73550818'}}	['rs73550818-?']	[{'rs_id': 'rs73550818', 'effect_allele': '?'}]	aspartate aminotransferase measurement			seq.18233.10	GOT2
rs73550818	31587471	NR	novel	[0.021-0.037]	0.02855 unit increase	2e-12	[{'efo_id': 'EFO_0004736', 'efo_trait': 'aspartate aminotransferase measurement'}]	['Aspartate aminotransferase levels']	GCST005999	['16:58730951']	['GOT2']	[]	29403010	Kanai M	0.021	0.037	{'self': {'href': 'https://www.ebi.ac.uk/gwas/rest/api/v2/associations/31587471'}, 'loci': {'href': 'https://www.ebi.ac.uk/gwas/rest/api/v2/associations/31587471/loci'}, 'snp': {'href': 'https://www.ebi.ac.uk/gwas/rest/api/v2/single-nucleotide-polymorphisms/rs73550818'}}	['rs73550818-?']	[{'rs_id': 'rs73550818', 'effect_allele': '?'}]	aspartate aminotransferase measurement			seq.23903.3	GOT2
rs73550818	64698539	NR		[0.021-0.038]	0.0295 unit decrease	3e-12	[{'efo_id': 'EFO_0004736', 'efo_trait': 'aspartate aminotransferase measurement'}]	['Aspartate aminotransferase levels']	GCST011351	['16:58730951']	['GOT2']	[]	33339817	Nielsen JB	0.021	0.038	{'self': {'href': 'https://www.ebi.ac.uk/gwas/rest/api/v2/associations/64698539'}, 'loci': {'href': 'https://www.ebi.ac.uk/gwas/rest/api/v2/associations/64698539/loci'}, 'snp': {'href': 'https://www.ebi.ac.uk/gwas/rest/api/v2/single-nucleotide-polymorphisms/rs73550818'}}	['rs73550818-?']	[{'rs_id': 'rs73550818', 'effect_allele': '?'}]	aspartate aminotransferase measurement			seq.18233.10	GOT2
rs73550818	64698539	NR		[0.021-0.038]	0.0295 unit decrease	3e-12	[{'efo_id': 'EFO_0004736', 'efo_trait': 'aspartate aminotransferase measurement'}]	['Aspartate aminotransferase levels']	GCST011351	['16:58730951']	['GOT2']	[]	33339817	Nielsen JB	0.021	0.038	{'self': {'href': 'https://www.ebi.ac.uk/gwas/rest/api/v2/associations/64698539'}, 'loci': {'href': 'https://www.ebi.ac.uk/gwas/rest/api/v2/associations/64698539/loci'}, 'snp': {'href': 'https://www.ebi.ac.uk/gwas/rest/api/v2/single-nucleotide-polymorphisms/rs73550818'}}	['rs73550818-?']	[{'rs_id': 'rs73550818', 'effect_allele': '?'}]	aspartate aminotransferase measurement			seq.23903.3	GOT2
rs73550818	93465830	0.505483		[0.017-0.031]	0.0244446 unit increase	8e-12	[{'efo_id': 'EFO_0004736', 'efo_trait': 'aspartate aminotransferase measurement'}]	['Aspartate aminotransferase levels']	GCST90018724	['16:58730951']	['GOT2']	[]	34594039	Sakaue S	0.017	0.031	{'self': {'href': 'https://www.ebi.ac.uk/gwas/rest/api/v2/associations/93465830'}, 'loci': {'href': 'https://www.ebi.ac.uk/gwas/rest/api/v2/associations/93465830/loci'}, 'snp': {'href': 'https://www.ebi.ac.uk/gwas/rest/api/v2/single-nucleotide-polymorphisms/rs73550818'}}	['rs73550818-A']	[{'rs_id': 'rs73550818', 'effect_allele': 'A'}]	aspartate aminotransferase measurement			seq.18233.10	GOT2
rs73550818	93465830	0.505483		[0.017-0.031]	0.0244446 unit increase	8e-12	[{'efo_id': 'EFO_0004736', 'efo_trait': 'aspartate aminotransferase measurement'}]	['Aspartate aminotransferase levels']	GCST90018724	['16:58730951']	['GOT2']	[]	34594039	Sakaue S	0.017	0.031	{'self': {'href': 'https://www.ebi.ac.uk/gwas/rest/api/v2/associations/93465830'}, 'loci': {'href': 'https://www.ebi.ac.uk/gwas/rest/api/v2/associations/93465830/loci'}, 'snp': {'href': 'https://www.ebi.ac.uk/gwas/rest/api/v2/single-nucleotide-polymorphisms/rs73550818'}}	['rs73550818-A']	[{'rs_id': 'rs73550818', 'effect_allele': 'A'}]	aspartate aminotransferase measurement			seq.23903.3	GOT2
rs73550818	191834987	0.450313		[0.013-0.026]	0.0194811 unit increase	8e-09	[{'efo_id': 'EFO_0004736', 'efo_trait': 'aspartate aminotransferase measurement'}]	['Aspartate aminotransferase levels']	GCST90662863	['16:58730951']	['GOT2']	[]	40436827	Jee YH	0.013	0.026	{'self': {'href': 'https://www.ebi.ac.uk/gwas/rest/api/v2/associations/191834987'}, 'loci': {'href': 'https://www.ebi.ac.uk/gwas/rest/api/v2/associations/191834987/loci'}, 'snp': {'href': 'https://www.ebi.ac.uk/gwas/rest/api/v2/single-nucleotide-polymorphisms/rs73550818'}}	['rs73550818-A']	[{'rs_id': 'rs73550818', 'effect_allele': 'A'}]	aspartate aminotransferase measurement			seq.18233.10	GOT2
rs73550818	191834987	0.450313		[0.013-0.026]	0.0194811 unit increase	8e-09	[{'efo_id': 'EFO_0004736', 'efo_trait': 'aspartate aminotransferase measurement'}]	['Aspartate aminotransferase levels']	GCST90662863	['16:58730951']	['GOT2']	[]	40436827	Jee YH	0.013	0.026	{'self': {'href': 'https://www.ebi.ac.uk/gwas/rest/api/v2/associations/191834987'}, 'loci': {'href': 'https://www.ebi.ac.uk/gwas/rest/api/v2/associations/191834987/loci'}, 'snp': {'href': 'https://www.ebi.ac.uk/gwas/rest/api/v2/single-nucleotide-polymorphisms/rs73550818'}}	['rs73550818-A']	[{'rs_id': 'rs73550818', 'effect_allele': 'A'}]	aspartate aminotransferase measurement			seq.23903.3	GOT2
rs73550818	191835324	0.450395		[0.012-0.024]	0.0181335 unit decrease	1e-08	[{'efo_id': 'OBA_2050062', 'efo_trait': 'serum alanine aminotransferase amount'}]	['Alanine aminotransferase levels']	GCST90662864	['16:58730951']	['GOT2']	[]	40436827	Jee YH	0.012	0.024	{'self': {'href': 'https://www.ebi.ac.uk/gwas/rest/api/v2/associations/191835324'}, 'loci': {'href': 'https://www.ebi.ac.uk/gwas/rest/api/v2/associations/191835324/loci'}, 'snp': {'href': 'https://www.ebi.ac.uk/gwas/rest/api/v2/single-nucleotide-polymorphisms/rs73550818'}}	['rs73550818-A']	[{'rs_id': 'rs73550818', 'effect_allele': 'A'}]	serum alanine aminotransferase amount			seq.18233.10	GOT2
rs73550818	191835324	0.450395		[0.012-0.024]	0.0181335 unit decrease	1e-08	[{'efo_id': 'OBA_2050062', 'efo_trait': 'serum alanine aminotransferase amount'}]	['Alanine aminotransferase levels']	GCST90662864	['16:58730951']	['GOT2']	[]	40436827	Jee YH	0.012	0.024	{'self': {'href': 'https://www.ebi.ac.uk/gwas/rest/api/v2/associations/191835324'}, 'loci': {'href': 'https://www.ebi.ac.uk/gwas/rest/api/v2/associations/191835324/loci'}, 'snp': {'href': 'https://www.ebi.ac.uk/gwas/rest/api/v2/single-nucleotide-polymorphisms/rs73550818'}}	['rs73550818-A']	[{'rs_id': 'rs73550818', 'effect_allele': 'A'}]	serum alanine aminotransferase amount			seq.23903.3	GOT2
rs9929143	61999696	0.934838		[0.015-0.031]	0.0225715 unit increase	4e-08	[{'efo_id': 'EFO_0004458', 'efo_trait': 'c-reactive protein measurement'}]	['C-reactive protein levels']	GCST009777	['16:66751701']	['DYNC1LI2', 'DYNC1LI2-DT']	[]	31900758	Han X	0.015	0.031	{'self': {'href': 'https://www.ebi.ac.uk/gwas/rest/api/v2/associations/61999696'}, 'loci': {'href': 'https://www.ebi.ac.uk/gwas/rest/api/v2/associations/61999696/loci'}, 'snp': {'href': 'https://www.ebi.ac.uk/gwas/rest/api/v2/single-nucleotide-polymorphisms/rs9929143'}}	['rs9929143-C']	[{'rs_id': 'rs9929143', 'effect_allele': 'C'}]	c-reactive protein measurement
rs9931359	134164828	NR		[0.028-0.041]	0.0346162 unit decrease	2e-25	[{'efo_id': 'OBA_VT0001253', 'efo_trait': 'body height'}]	['Height']	GCST90435412	['16:67325405']	['KCTD19']	[]	39134668	Shi S	0.028	0.041	{'self': {'href': 'https://www.ebi.ac.uk/gwas/rest/api/v2/associations/134164828'}, 'loci': {'href': 'https://www.ebi.ac.uk/gwas/rest/api/v2/associations/134164828/loci'}, 'snp': {'href': 'https://www.ebi.ac.uk/gwas/rest/api/v2/single-nucleotide-polymorphisms/rs9931359'}}	['rs9931359-?']	[{'rs_id': 'rs9931359', 'effect_allele': '?'}]	body height
rs2011779	188197302	0.388402		[0.033-0.055]	0.044015482 unit increase	3e-17	[{'efo_id': 'EFO_0020212', 'efo_trait': 'cadherin-2 measurement'}]	['CDH2 protein levels']	GCST90468673	['16:68803593']	['CDH1']	[]	39789286	Loya H	0.033	0.055	{'self': {'href': 'https://www.ebi.ac.uk/gwas/rest/api/v2/associations/188197302'}, 'loci': {'href': 'https://www.ebi.ac.uk/gwas/rest/api/v2/associations/188197302/loci'}, 'snp': {'href': 'https://www.ebi.ac.uk/gwas/rest/api/v2/single-nucleotide-polymorphisms/rs2011779'}}	['rs2011779-G']	[{'rs_id': 'rs2011779', 'effect_allele': 'G'}]	cadherin-2 measurement			seq.2501.51	CDH1
rs2011779	188197151	0.388402		[0.026-0.048]	0.037051734 unit decrease	2e-14	[{'efo_id': 'EFO_0020209', 'efo_trait': 'cadherin-1 measurement'}]	['CDH1 protein levels']	GCST90468670	['16:68803593']	['CDH1']	[]	39789286	Loya H	0.026	0.048	{'self': {'href': 'https://www.ebi.ac.uk/gwas/rest/api/v2/associations/188197151'}, 'loci': {'href': 'https://www.ebi.ac.uk/gwas/rest/api/v2/associations/188197151/loci'}, 'snp': {'href': 'https://www.ebi.ac.uk/gwas/rest/api/v2/single-nucleotide-polymorphisms/rs2011779'}}	['rs2011779-G']	[{'rs_id': 'rs2011779', 'effect_allele': 'G'}]	cadherin-1 measurement			seq.2501.51	CDH1
rs2011779	131758790	NR		[0.0019-0.0039]	0.0029 unit increase	3e-08	[{'efo_id': 'EFO_0004532', 'efo_trait': 'serum gamma-glutamyl transferase measurement'}]	['Gamma glutamyl transferase levels']	GCST90428730	['16:68803593']	['CDH1']	[]	38632349	Ghouse J	0.0019	0.0039	{'self': {'href': 'https://www.ebi.ac.uk/gwas/rest/api/v2/associations/131758790'}, 'loci': {'href': 'https://www.ebi.ac.uk/gwas/rest/api/v2/associations/131758790/loci'}, 'snp': {'href': 'https://www.ebi.ac.uk/gwas/rest/api/v2/single-nucleotide-polymorphisms/rs2011779'}}	['rs2011779-G']	[{'rs_id': 'rs2011779', 'effect_allele': 'G'}]	serum gamma-glutamyl transferase measurement			seq.2501.51	CDH1
rs8046873	189789669	NR		-	-	3e-10	[{'efo_id': 'EFO_0007741', 'efo_trait': 'R wave amplitude'}]	['R amplitude of combined wave in lead V3']	GCST90624275	['16:82718327']	['CDH13']	[]	38507016	Qi M			{'self': {'href': 'https://www.ebi.ac.uk/gwas/rest/api/v2/associations/189789669'}, 'loci': {'href': 'https://www.ebi.ac.uk/gwas/rest/api/v2/associations/189789669/loci'}, 'snp': {'href': 'https://www.ebi.ac.uk/gwas/rest/api/v2/single-nucleotide-polymorphisms/rs8046873'}}	['rs8046873-?']	[{'rs_id': 'rs8046873', 'effect_allele': '?'}]	R wave amplitude			seq.21693.14	CDH13
rs8046873	189789040	NR		-	-	3e-10	[{'efo_id': 'EFO_0004327', 'efo_trait': 'electrocardiography'}]	['R peak area in lead V3']	GCST90624247	['16:82718327']	['CDH13']	[]	38507016	Qi M			{'self': {'href': 'https://www.ebi.ac.uk/gwas/rest/api/v2/associations/189789040'}, 'loci': {'href': 'https://www.ebi.ac.uk/gwas/rest/api/v2/associations/189789040/loci'}, 'snp': {'href': 'https://www.ebi.ac.uk/gwas/rest/api/v2/single-nucleotide-polymorphisms/rs8046873'}}	['rs8046873-?']	[{'rs_id': 'rs8046873', 'effect_allele': '?'}]	electrocardiography			seq.21693.14	CDH13
rs460879	188051459	0.426575		[0.014-0.02]	0.016905459 unit increase	4e-25	[{'efo_id': 'EFO_0004509', 'efo_trait': 'hemoglobin measurement'}]	['Haemoglobin concentration (UKB data field 30020)']	GCST90468074	['16:89646481']	['CHMP1A']	[]	39789286	Loya H	0.014	0.02	{'self': {'href': 'https://www.ebi.ac.uk/gwas/rest/api/v2/associations/188051459'}, 'loci': {'href': 'https://www.ebi.ac.uk/gwas/rest/api/v2/associations/188051459/loci'}, 'snp': {'href': 'https://www.ebi.ac.uk/gwas/rest/api/v2/single-nucleotide-polymorphisms/rs460879'}}	['rs460879-T']	[{'rs_id': 'rs460879', 'effect_allele': 'T'}]	hemoglobin measurement			seq.18224.11	CHMP1A
rs460879	45606705	0.430755		[0.052-0.084]	0.06785755 unit decrease	8e-17	[{'efo_id': 'EFO_0009930', 'efo_trait': 'Calcium channel blocker use measurement'}]	['Medication use (calcium channel blockers)']	GCST007929	['16:89646481']	['CHMP1A']	[]	31015401	Wu Y	0.052	0.084	{'self': {'href': 'https://www.ebi.ac.uk/gwas/rest/api/v2/associations/45606705'}, 'loci': {'href': 'https://www.ebi.ac.uk/gwas/rest/api/v2/associations/45606705/loci'}, 'snp': {'href': 'https://www.ebi.ac.uk/gwas/rest/api/v2/single-nucleotide-polymorphisms/rs460879'}}	['rs460879-T']	[{'rs_id': 'rs460879', 'effect_allele': 'T'}]	Calcium channel blocker use measurement			seq.18224.11	CHMP1A
rs58697961	94183710	0.338		[0.34-0.41]	0.374819 unit decrease	7e-85	[{'efo_id': 'OBA_VT0005416', 'efo_trait': 'blood protein amount'}]	['Serum levels of protein SERPINF1']	GCST90090554	['17:1762130']	['SERPINF1']	[]	35078996	Gudjonsson A	0.34	0.41	{'self': {'href': 'https://www.ebi.ac.uk/gwas/rest/api/v2/associations/94183710'}, 'loci': {'href': 'https://www.ebi.ac.uk/gwas/rest/api/v2/associations/94183710/loci'}, 'snp': {'href': 'https://www.ebi.ac.uk/gwas/rest/api/v2/single-nucleotide-polymorphisms/rs58697961'}}	['rs58697961-A']	[{'rs_id': 'rs58697961', 'effect_allele': 'A'}]	blood protein amount			seq.7735.17	SERPINF1
rs58697961	94183710	0.338		[0.34-0.41]	0.374819 unit decrease	7e-85	[{'efo_id': 'OBA_VT0005416', 'efo_trait': 'blood protein amount'}]	['Serum levels of protein SERPINF1']	GCST90090554	['17:1762130']	['SERPINF1']	[]	35078996	Gudjonsson A	0.34	0.41	{'self': {'href': 'https://www.ebi.ac.uk/gwas/rest/api/v2/associations/94183710'}, 'loci': {'href': 'https://www.ebi.ac.uk/gwas/rest/api/v2/associations/94183710/loci'}, 'snp': {'href': 'https://www.ebi.ac.uk/gwas/rest/api/v2/single-nucleotide-polymorphisms/rs58697961'}}	['rs58697961-A']	[{'rs_id': 'rs58697961', 'effect_allele': 'A'}]	blood protein amount			seq.9211.19	SERPINF1
rs58697961	100849160	0.309199		[0.33-0.44]	0.385324 unit decrease	1e-40	[{'efo_id': 'EFO_0021847', 'efo_trait': 'pigment epithelium-derived factor measurement'}]	['Pigment epithelium-derived factor levels']	GCST90162538	['17:1762130']	['SERPINF1']	[]	36168886	Thareja G	0.33	0.44	{'self': {'href': 'https://www.ebi.ac.uk/gwas/rest/api/v2/associations/100849160'}, 'loci': {'href': 'https://www.ebi.ac.uk/gwas/rest/api/v2/associations/100849160/loci'}, 'snp': {'href': 'https://www.ebi.ac.uk/gwas/rest/api/v2/single-nucleotide-polymorphisms/rs58697961'}}	['rs58697961-A']	[{'rs_id': 'rs58697961', 'effect_allele': 'A'}]	pigment epithelium-derived factor measurement			seq.7735.17	SERPINF1
rs58697961	100849160	0.309199		[0.33-0.44]	0.385324 unit decrease	1e-40	[{'efo_id': 'EFO_0021847', 'efo_trait': 'pigment epithelium-derived factor measurement'}]	['Pigment epithelium-derived factor levels']	GCST90162538	['17:1762130']	['SERPINF1']	[]	36168886	Thareja G	0.33	0.44	{'self': {'href': 'https://www.ebi.ac.uk/gwas/rest/api/v2/associations/100849160'}, 'loci': {'href': 'https://www.ebi.ac.uk/gwas/rest/api/v2/associations/100849160/loci'}, 'snp': {'href': 'https://www.ebi.ac.uk/gwas/rest/api/v2/single-nucleotide-polymorphisms/rs58697961'}}	['rs58697961-A']	[{'rs_id': 'rs58697961', 'effect_allele': 'A'}]	pigment epithelium-derived factor measurement			seq.9211.19	SERPINF1
rs58697961	162855069	0.330163		[0.12-0.22]	0.1669 unit decrease	1e-09	[{'efo_id': 'EFO_0004747', 'efo_trait': 'protein measurement'}]	['Pigment epithelium-derived factor (analyte X7735.17) levels']	GCST90427031	['17:1762130']	['SERPINF1']	[]	39528825	Western D	0.12	0.22	{'self': {'href': 'https://www.ebi.ac.uk/gwas/rest/api/v2/associations/162855069'}, 'loci': {'href': 'https://www.ebi.ac.uk/gwas/rest/api/v2/associations/162855069/loci'}, 'snp': {'href': 'https://www.ebi.ac.uk/gwas/rest/api/v2/single-nucleotide-polymorphisms/rs58697961'}}	['rs58697961-A']	[{'rs_id': 'rs58697961', 'effect_allele': 'A'}]	protein measurement			seq.7735.17	SERPINF1
rs58697961	162855069	0.330163		[0.12-0.22]	0.1669 unit decrease	1e-09	[{'efo_id': 'EFO_0004747', 'efo_trait': 'protein measurement'}]	['Pigment epithelium-derived factor (analyte X7735.17) levels']	GCST90427031	['17:1762130']	['SERPINF1']	[]	39528825	Western D	0.12	0.22	{'self': {'href': 'https://www.ebi.ac.uk/gwas/rest/api/v2/associations/162855069'}, 'loci': {'href': 'https://www.ebi.ac.uk/gwas/rest/api/v2/associations/162855069/loci'}, 'snp': {'href': 'https://www.ebi.ac.uk/gwas/rest/api/v2/single-nucleotide-polymorphisms/rs58697961'}}	['rs58697961-A']	[{'rs_id': 'rs58697961', 'effect_allele': 'A'}]	protein measurement			seq.9211.19	SERPINF1
rs9901673	95032137	0.16		-	9.56 z score increase	1e-21	[{'efo_id': 'EFO_0004840', 'efo_trait': 'cortical thickness'}]	['Vertex-wise cortical thickness']	GCST90095131	['17:7580783']	['CD68']	[]	34910505	van der Meer D			{'self': {'href': 'https://www.ebi.ac.uk/gwas/rest/api/v2/associations/95032137'}, 'loci': {'href': 'https://www.ebi.ac.uk/gwas/rest/api/v2/associations/95032137/loci'}, 'snp': {'href': 'https://www.ebi.ac.uk/gwas/rest/api/v2/single-nucleotide-polymorphisms/rs9901673'}}	['rs9901673-A']	[{'rs_id': 'rs9901673', 'effect_allele': 'A'}]	cortical thickness			seq.20528.23	CD68
rs9901673	93931394	0.178		-	-	1e-17	[{'efo_id': 'EFO_0004840', 'efo_trait': 'cortical thickness'}]	['Cortical thickness']	GCST90091061	['17:7580783']	['CD68']	[]	34560273	Shadrin AA			{'self': {'href': 'https://www.ebi.ac.uk/gwas/rest/api/v2/associations/93931394'}, 'loci': {'href': 'https://www.ebi.ac.uk/gwas/rest/api/v2/associations/93931394/loci'}, 'snp': {'href': 'https://www.ebi.ac.uk/gwas/rest/api/v2/single-nucleotide-polymorphisms/rs9901673'}}	['rs9901673-A']	[{'rs_id': 'rs9901673', 'effect_allele': 'A'}]	cortical thickness			seq.20528.23	CD68
rs9901673	166018549	NR		[0.0019-0.0034]	0.00265485 unit increase	3e-12	[{'efo_id': 'EFO_0004617', 'efo_trait': 'cystatin c measurement'}]	['Cystatin C levels in bottom 99% of individuals by creatinine levels']	GCST90566734	['17:7580783']	['CD68']	[{'efo_id': 'OBA_2050096', 'efo_trait': 'serum creatinine amount'}]	39927731	D'Antonio M	0.0019	0.0034	{'self': {'href': 'https://www.ebi.ac.uk/gwas/rest/api/v2/associations/166018549'}, 'loci': {'href': 'https://www.ebi.ac.uk/gwas/rest/api/v2/associations/166018549/loci'}, 'snp': {'href': 'https://www.ebi.ac.uk/gwas/rest/api/v2/single-nucleotide-polymorphisms/rs9901673'}}	['rs9901673-?']	[{'rs_id': 'rs9901673', 'effect_allele': '?'}]	cystatin c measurement			seq.20528.23	CD68
rs1799941	63835179	0.261175		[0.12-0.12]	0.119776 unit increase	0	[{'efo_id': 'EFO_0004696', 'efo_trait': 'sex hormone-binding globulin measurement'}]	['Sex hormone-binding globulin levels adjusted for BMI']	GCST90012108	['17:7630105']	['SHBG']	[]	32042192	Ruth KS	0.12	0.12	{'self': {'href': 'https://www.ebi.ac.uk/gwas/rest/api/v2/associations/63835179'}, 'loci': {'href': 'https://www.ebi.ac.uk/gwas/rest/api/v2/associations/63835179/loci'}, 'snp': {'href': 'https://www.ebi.ac.uk/gwas/rest/api/v2/single-nucleotide-polymorphisms/rs1799941'}}	['rs1799941-A']	[{'rs_id': 'rs1799941', 'effect_allele': 'A'}]	sex hormone-binding globulin measurement			seq.4929.55	SHBG
rs1799941	63835179	0.261175		[0.12-0.12]	0.119776 unit increase	0	[{'efo_id': 'EFO_0004696', 'efo_trait': 'sex hormone-binding globulin measurement'}]	['Sex hormone-binding globulin levels adjusted for BMI']	GCST90012108	['17:7630105']	['SHBG']	[]	32042192	Ruth KS	0.12	0.12	{'self': {'href': 'https://www.ebi.ac.uk/gwas/rest/api/v2/associations/63835179'}, 'loci': {'href': 'https://www.ebi.ac.uk/gwas/rest/api/v2/associations/63835179/loci'}, 'snp': {'href': 'https://www.ebi.ac.uk/gwas/rest/api/v2/single-nucleotide-polymorphisms/rs1799941'}}	['rs1799941-A']	[{'rs_id': 'rs1799941', 'effect_allele': 'A'}]	sex hormone-binding globulin measurement			seq.7909.37	SHBG
rs1799941	106374352	NR		[0.32-0.33]	0.323045 unit decrease	0	[{'efo_id': 'EFO_0004696', 'efo_trait': 'sex hormone-binding globulin measurement'}]	['Sex hormone-binding globulin levels']	GCST90239821	['17:7630105']	['SHBG']	[]	36653534	Leinonen JT	0.32	0.33	{'self': {'href': 'https://www.ebi.ac.uk/gwas/rest/api/v2/associations/106374352'}, 'loci': {'href': 'https://www.ebi.ac.uk/gwas/rest/api/v2/associations/106374352/loci'}, 'snp': {'href': 'https://www.ebi.ac.uk/gwas/rest/api/v2/single-nucleotide-polymorphisms/rs1799941'}}	['rs1799941-?']	[{'rs_id': 'rs1799941', 'effect_allele': '?'}]	sex hormone-binding globulin measurement			seq.4929.55	SHBG
rs1799941	106374352	NR		[0.32-0.33]	0.323045 unit decrease	0	[{'efo_id': 'EFO_0004696', 'efo_trait': 'sex hormone-binding globulin measurement'}]	['Sex hormone-binding globulin levels']	GCST90239821	['17:7630105']	['SHBG']	[]	36653534	Leinonen JT	0.32	0.33	{'self': {'href': 'https://www.ebi.ac.uk/gwas/rest/api/v2/associations/106374352'}, 'loci': {'href': 'https://www.ebi.ac.uk/gwas/rest/api/v2/associations/106374352/loci'}, 'snp': {'href': 'https://www.ebi.ac.uk/gwas/rest/api/v2/single-nucleotide-polymorphisms/rs1799941'}}	['rs1799941-?']	[{'rs_id': 'rs1799941', 'effect_allele': '?'}]	sex hormone-binding globulin measurement			seq.7909.37	SHBG
rs1799941	63833666	0.261175		[0.12-0.12]	0.120771 unit increase	0	[{'efo_id': 'EFO_0004696', 'efo_trait': 'sex hormone-binding globulin measurement'}]	['Sex hormone-binding globulin levels']	GCST90012109	['17:7630105']	['SHBG']	[]	32042192	Ruth KS	0.12	0.12	{'self': {'href': 'https://www.ebi.ac.uk/gwas/rest/api/v2/associations/63833666'}, 'loci': {'href': 'https://www.ebi.ac.uk/gwas/rest/api/v2/associations/63833666/loci'}, 'snp': {'href': 'https://www.ebi.ac.uk/gwas/rest/api/v2/single-nucleotide-polymorphisms/rs1799941'}}	['rs1799941-A']	[{'rs_id': 'rs1799941', 'effect_allele': 'A'}]	sex hormone-binding globulin measurement			seq.4929.55	SHBG
rs1799941	63833666	0.261175		[0.12-0.12]	0.120771 unit increase	0	[{'efo_id': 'EFO_0004696', 'efo_trait': 'sex hormone-binding globulin measurement'}]	['Sex hormone-binding globulin levels']	GCST90012109	['17:7630105']	['SHBG']	[]	32042192	Ruth KS	0.12	0.12	{'self': {'href': 'https://www.ebi.ac.uk/gwas/rest/api/v2/associations/63833666'}, 'loci': {'href': 'https://www.ebi.ac.uk/gwas/rest/api/v2/associations/63833666/loci'}, 'snp': {'href': 'https://www.ebi.ac.uk/gwas/rest/api/v2/single-nucleotide-polymorphisms/rs1799941'}}	['rs1799941-A']	[{'rs_id': 'rs1799941', 'effect_allele': 'A'}]	sex hormone-binding globulin measurement			seq.7909.37	SHBG
rs1799941	106372501	NR		[0.21-0.22]	0.212894 unit decrease	0	[{'efo_id': 'EFO_0004908', 'efo_trait': 'testosterone measurement'}]	['Total testosterone levels']	GCST90239819	['17:7630105']	['SHBG']	[]	36653534	Leinonen JT	0.21	0.22	{'self': {'href': 'https://www.ebi.ac.uk/gwas/rest/api/v2/associations/106372501'}, 'loci': {'href': 'https://www.ebi.ac.uk/gwas/rest/api/v2/associations/106372501/loci'}, 'snp': {'href': 'https://www.ebi.ac.uk/gwas/rest/api/v2/single-nucleotide-polymorphisms/rs1799941'}}	['rs1799941-?']	[{'rs_id': 'rs1799941', 'effect_allele': '?'}]	testosterone measurement			seq.4929.55	SHBG
rs1799941	106372501	NR		[0.21-0.22]	0.212894 unit decrease	0	[{'efo_id': 'EFO_0004908', 'efo_trait': 'testosterone measurement'}]	['Total testosterone levels']	GCST90239819	['17:7630105']	['SHBG']	[]	36653534	Leinonen JT	0.21	0.22	{'self': {'href': 'https://www.ebi.ac.uk/gwas/rest/api/v2/associations/106372501'}, 'loci': {'href': 'https://www.ebi.ac.uk/gwas/rest/api/v2/associations/106372501/loci'}, 'snp': {'href': 'https://www.ebi.ac.uk/gwas/rest/api/v2/single-nucleotide-polymorphisms/rs1799941'}}	['rs1799941-?']	[{'rs_id': 'rs1799941', 'effect_allele': '?'}]	testosterone measurement			seq.7909.37	SHBG
rs1799941	63823941	0.260921		[0.19-0.2]	0.196601 unit increase	0	[{'efo_id': 'EFO_0004908', 'efo_trait': 'testosterone measurement'}]	['Total testosterone levels']	GCST90012113	['17:7630105']	['SHBG']	[]	32042192	Ruth KS	0.19	0.2	{'self': {'href': 'https://www.ebi.ac.uk/gwas/rest/api/v2/associations/63823941'}, 'loci': {'href': 'https://www.ebi.ac.uk/gwas/rest/api/v2/associations/63823941/loci'}, 'snp': {'href': 'https://www.ebi.ac.uk/gwas/rest/api/v2/single-nucleotide-polymorphisms/rs1799941'}}	['rs1799941-A']	[{'rs_id': 'rs1799941', 'effect_allele': 'A'}]	testosterone measurement			seq.4929.55	SHBG
rs1799941	63823941	0.260921		[0.19-0.2]	0.196601 unit increase	0	[{'efo_id': 'EFO_0004908', 'efo_trait': 'testosterone measurement'}]	['Total testosterone levels']	GCST90012113	['17:7630105']	['SHBG']	[]	32042192	Ruth KS	0.19	0.2	{'self': {'href': 'https://www.ebi.ac.uk/gwas/rest/api/v2/associations/63823941'}, 'loci': {'href': 'https://www.ebi.ac.uk/gwas/rest/api/v2/associations/63823941/loci'}, 'snp': {'href': 'https://www.ebi.ac.uk/gwas/rest/api/v2/single-nucleotide-polymorphisms/rs1799941'}}	['rs1799941-A']	[{'rs_id': 'rs1799941', 'effect_allele': 'A'}]	testosterone measurement			seq.7909.37	SHBG
rs1799941	63822737	0.260581		[0.061-0.067]	0.0643261 unit increase	0	[{'efo_id': 'EFO_0004908', 'efo_trait': 'testosterone measurement'}]	['Total testosterone levels']	GCST90012114	['17:7630105']	['SHBG']	[]	32042192	Ruth KS	0.061	0.067	{'self': {'href': 'https://www.ebi.ac.uk/gwas/rest/api/v2/associations/63822737'}, 'loci': {'href': 'https://www.ebi.ac.uk/gwas/rest/api/v2/associations/63822737/loci'}, 'snp': {'href': 'https://www.ebi.ac.uk/gwas/rest/api/v2/single-nucleotide-polymorphisms/rs1799941'}}	['rs1799941-A']	[{'rs_id': 'rs1799941', 'effect_allele': 'A'}]	testosterone measurement			seq.4929.55	SHBG
rs1799941	63822737	0.260581		[0.061-0.067]	0.0643261 unit increase	0	[{'efo_id': 'EFO_0004908', 'efo_trait': 'testosterone measurement'}]	['Total testosterone levels']	GCST90012114	['17:7630105']	['SHBG']	[]	32042192	Ruth KS	0.061	0.067	{'self': {'href': 'https://www.ebi.ac.uk/gwas/rest/api/v2/associations/63822737'}, 'loci': {'href': 'https://www.ebi.ac.uk/gwas/rest/api/v2/associations/63822737/loci'}, 'snp': {'href': 'https://www.ebi.ac.uk/gwas/rest/api/v2/single-nucleotide-polymorphisms/rs1799941'}}	['rs1799941-A']	[{'rs_id': 'rs1799941', 'effect_allele': 'A'}]	testosterone measurement			seq.7909.37	SHBG
rs1799941	100874569	0.262		[0.72-0.8]	0.76 nmol/L increase	1e-300	[{'efo_id': 'EFO_0004908', 'efo_trait': 'testosterone measurement'}]	['Total testosterone levels']	GCST90027095	['17:7630105']	['SHBG']	[]	34321204	Harrison S	0.72	0.8	{'self': {'href': 'https://www.ebi.ac.uk/gwas/rest/api/v2/associations/100874569'}, 'loci': {'href': 'https://www.ebi.ac.uk/gwas/rest/api/v2/associations/100874569/loci'}, 'snp': {'href': 'https://www.ebi.ac.uk/gwas/rest/api/v2/single-nucleotide-polymorphisms/rs1799941'}}	['rs1799941-A']	[{'rs_id': 'rs1799941', 'effect_allele': 'A'}]	testosterone measurement			seq.4929.55	SHBG
rs1799941	100874569	0.262		[0.72-0.8]	0.76 nmol/L increase	1e-300	[{'efo_id': 'EFO_0004908', 'efo_trait': 'testosterone measurement'}]	['Total testosterone levels']	GCST90027095	['17:7630105']	['SHBG']	[]	34321204	Harrison S	0.72	0.8	{'self': {'href': 'https://www.ebi.ac.uk/gwas/rest/api/v2/associations/100874569'}, 'loci': {'href': 'https://www.ebi.ac.uk/gwas/rest/api/v2/associations/100874569/loci'}, 'snp': {'href': 'https://www.ebi.ac.uk/gwas/rest/api/v2/single-nucleotide-polymorphisms/rs1799941'}}	['rs1799941-A']	[{'rs_id': 'rs1799941', 'effect_allele': 'A'}]	testosterone measurement			seq.7909.37	SHBG
rs1799941	188108895	0.261211		[0.058-0.065]	0.061624225 unit increase	2e-294	[{'efo_id': 'EFO_0004908', 'efo_trait': 'testosterone measurement'}]	['Testosterone levels (UKB data field 30850)']	GCST90468103	['17:7630105']	['SHBG']	[]	39789286	Loya H	0.058	0.065	{'self': {'href': 'https://www.ebi.ac.uk/gwas/rest/api/v2/associations/188108895'}, 'loci': {'href': 'https://www.ebi.ac.uk/gwas/rest/api/v2/associations/188108895/loci'}, 'snp': {'href': 'https://www.ebi.ac.uk/gwas/rest/api/v2/single-nucleotide-polymorphisms/rs1799941'}}	['rs1799941-A']	[{'rs_id': 'rs1799941', 'effect_allele': 'A'}]	testosterone measurement			seq.4929.55	SHBG
rs1799941	188108895	0.261211		[0.058-0.065]	0.061624225 unit increase	2e-294	[{'efo_id': 'EFO_0004908', 'efo_trait': 'testosterone measurement'}]	['Testosterone levels (UKB data field 30850)']	GCST90468103	['17:7630105']	['SHBG']	[]	39789286	Loya H	0.058	0.065	{'self': {'href': 'https://www.ebi.ac.uk/gwas/rest/api/v2/associations/188108895'}, 'loci': {'href': 'https://www.ebi.ac.uk/gwas/rest/api/v2/associations/188108895/loci'}, 'snp': {'href': 'https://www.ebi.ac.uk/gwas/rest/api/v2/single-nucleotide-polymorphisms/rs1799941'}}	['rs1799941-A']	[{'rs_id': 'rs1799941', 'effect_allele': 'A'}]	testosterone measurement			seq.7909.37	SHBG
rs1799941	132680914	NR		[0.64-0.72]	0.68 unit decrease	1e-224	[{'efo_id': 'EFO_0007800', 'efo_trait': 'body fat percentage'}]	['Body fat percentage (adjusted for testosterone and SHBG)']	GCST90432179	['17:7630105']	['SHBG']	[]	37867527	Roshandel D	0.64	0.72	{'self': {'href': 'https://www.ebi.ac.uk/gwas/rest/api/v2/associations/132680914'}, 'loci': {'href': 'https://www.ebi.ac.uk/gwas/rest/api/v2/associations/132680914/loci'}, 'snp': {'href': 'https://www.ebi.ac.uk/gwas/rest/api/v2/single-nucleotide-polymorphisms/rs1799941'}}	['rs1799941-?']	[{'rs_id': 'rs1799941', 'effect_allele': '?'}]	body fat percentage			seq.4929.55	SHBG
rs1799941	132680914	NR		[0.64-0.72]	0.68 unit decrease	1e-224	[{'efo_id': 'EFO_0007800', 'efo_trait': 'body fat percentage'}]	['Body fat percentage (adjusted for testosterone and SHBG)']	GCST90432179	['17:7630105']	['SHBG']	[]	37867527	Roshandel D	0.64	0.72	{'self': {'href': 'https://www.ebi.ac.uk/gwas/rest/api/v2/associations/132680914'}, 'loci': {'href': 'https://www.ebi.ac.uk/gwas/rest/api/v2/associations/132680914/loci'}, 'snp': {'href': 'https://www.ebi.ac.uk/gwas/rest/api/v2/single-nucleotide-polymorphisms/rs1799941'}}	['rs1799941-?']	[{'rs_id': 'rs1799941', 'effect_allele': '?'}]	body fat percentage			seq.7909.37	SHBG
rs1799941	166056788	NR		[0.14-0.16]	0.151 unit increase	7e-219	[{'efo_id': 'EFO_0004908', 'efo_trait': 'testosterone measurement'}]	['Total testosterone levels']	GCST90570527	['17:7630105']	['SHBG']	[]	40316537	Pagadala MS	0.14	0.16	{'self': {'href': 'https://www.ebi.ac.uk/gwas/rest/api/v2/associations/166056788'}, 'loci': {'href': 'https://www.ebi.ac.uk/gwas/rest/api/v2/associations/166056788/loci'}, 'snp': {'href': 'https://www.ebi.ac.uk/gwas/rest/api/v2/single-nucleotide-polymorphisms/rs1799941'}}	['rs1799941-G']	[{'rs_id': 'rs1799941', 'effect_allele': 'G'}]	testosterone measurement			seq.4929.55	SHBG
rs1799941	166056788	NR		[0.14-0.16]	0.151 unit increase	7e-219	[{'efo_id': 'EFO_0004908', 'efo_trait': 'testosterone measurement'}]	['Total testosterone levels']	GCST90570527	['17:7630105']	['SHBG']	[]	40316537	Pagadala MS	0.14	0.16	{'self': {'href': 'https://www.ebi.ac.uk/gwas/rest/api/v2/associations/166056788'}, 'loci': {'href': 'https://www.ebi.ac.uk/gwas/rest/api/v2/associations/166056788/loci'}, 'snp': {'href': 'https://www.ebi.ac.uk/gwas/rest/api/v2/single-nucleotide-polymorphisms/rs1799941'}}	['rs1799941-G']	[{'rs_id': 'rs1799941', 'effect_allele': 'G'}]	testosterone measurement			seq.7909.37	SHBG
rs1799941	166055832	NR		[0.14-0.16]	0.154797 unit increase	1e-193	[{'efo_id': 'EFO_0004908', 'efo_trait': 'testosterone measurement'}]	['Total testosterone levels']	GCST90503313	['17:7630105']	['SHBG']	[]	40316537	Pagadala MS	0.14	0.16	{'self': {'href': 'https://www.ebi.ac.uk/gwas/rest/api/v2/associations/166055832'}, 'loci': {'href': 'https://www.ebi.ac.uk/gwas/rest/api/v2/associations/166055832/loci'}, 'snp': {'href': 'https://www.ebi.ac.uk/gwas/rest/api/v2/single-nucleotide-polymorphisms/rs1799941'}}	['rs1799941-A']	[{'rs_id': 'rs1799941', 'effect_allele': 'A'}]	testosterone measurement			seq.4929.55	SHBG
rs1799941	166055832	NR		[0.14-0.16]	0.154797 unit increase	1e-193	[{'efo_id': 'EFO_0004908', 'efo_trait': 'testosterone measurement'}]	['Total testosterone levels']	GCST90503313	['17:7630105']	['SHBG']	[]	40316537	Pagadala MS	0.14	0.16	{'self': {'href': 'https://www.ebi.ac.uk/gwas/rest/api/v2/associations/166055832'}, 'loci': {'href': 'https://www.ebi.ac.uk/gwas/rest/api/v2/associations/166055832/loci'}, 'snp': {'href': 'https://www.ebi.ac.uk/gwas/rest/api/v2/single-nucleotide-polymorphisms/rs1799941'}}	['rs1799941-A']	[{'rs_id': 'rs1799941', 'effect_allele': 'A'}]	testosterone measurement			seq.7909.37	SHBG
rs1799941	63839632	0.739446		[0.058-0.067]	0.0627545 unit increase	5e-169	[{'efo_id': 'EFO_0004908', 'efo_trait': 'testosterone measurement'}]	['Bioavailable testosterone levels']	GCST90012104	['17:7630105']	['SHBG']	[]	32042192	Ruth KS	0.058	0.067	{'self': {'href': 'https://www.ebi.ac.uk/gwas/rest/api/v2/associations/63839632'}, 'loci': {'href': 'https://www.ebi.ac.uk/gwas/rest/api/v2/associations/63839632/loci'}, 'snp': {'href': 'https://www.ebi.ac.uk/gwas/rest/api/v2/single-nucleotide-polymorphisms/rs1799941'}}	['rs1799941-G']	[{'rs_id': 'rs1799941', 'effect_allele': 'G'}]	testosterone measurement			seq.4929.55	SHBG
rs1799941	63839632	0.739446		[0.058-0.067]	0.0627545 unit increase	5e-169	[{'efo_id': 'EFO_0004908', 'efo_trait': 'testosterone measurement'}]	['Bioavailable testosterone levels']	GCST90012104	['17:7630105']	['SHBG']	[]	32042192	Ruth KS	0.058	0.067	{'self': {'href': 'https://www.ebi.ac.uk/gwas/rest/api/v2/associations/63839632'}, 'loci': {'href': 'https://www.ebi.ac.uk/gwas/rest/api/v2/associations/63839632/loci'}, 'snp': {'href': 'https://www.ebi.ac.uk/gwas/rest/api/v2/single-nucleotide-polymorphisms/rs1799941'}}	['rs1799941-G']	[{'rs_id': 'rs1799941', 'effect_allele': 'G'}]	testosterone measurement			seq.7909.37	SHBG
rs1799941	166057455	NR		[0.22-0.26]	0.2381 unit decrease	1e-136	[{'efo_id': 'MONDO_0002146', 'efo_trait': 'hypogonadism'}]	['Hypogonadism']	GCST90570530	['17:7630105']	['SHBG']	[]	40316537	Pagadala MS	0.22	0.26	{'self': {'href': 'https://www.ebi.ac.uk/gwas/rest/api/v2/associations/166057455'}, 'loci': {'href': 'https://www.ebi.ac.uk/gwas/rest/api/v2/associations/166057455/loci'}, 'snp': {'href': 'https://www.ebi.ac.uk/gwas/rest/api/v2/single-nucleotide-polymorphisms/rs1799941'}}	['rs1799941-G']	[{'rs_id': 'rs1799941', 'effect_allele': 'G'}]	hypogonadism			seq.4929.55	SHBG
rs1799941	166057455	NR		[0.22-0.26]	0.2381 unit decrease	1e-136	[{'efo_id': 'MONDO_0002146', 'efo_trait': 'hypogonadism'}]	['Hypogonadism']	GCST90570530	['17:7630105']	['SHBG']	[]	40316537	Pagadala MS	0.22	0.26	{'self': {'href': 'https://www.ebi.ac.uk/gwas/rest/api/v2/associations/166057455'}, 'loci': {'href': 'https://www.ebi.ac.uk/gwas/rest/api/v2/associations/166057455/loci'}, 'snp': {'href': 'https://www.ebi.ac.uk/gwas/rest/api/v2/single-nucleotide-polymorphisms/rs1799941'}}	['rs1799941-G']	[{'rs_id': 'rs1799941', 'effect_allele': 'G'}]	hypogonadism			seq.7909.37	SHBG
rs1799941	166056149	NR		[0.22-0.26]	0.24285148 unit decrease	4e-122	[{'efo_id': 'MONDO_0002146', 'efo_trait': 'hypogonadism'}]	['Hypogonadism']	GCST90503316	['17:7630105']	['SHBG']	[]	40316537	Pagadala MS	0.22	0.26	{'self': {'href': 'https://www.ebi.ac.uk/gwas/rest/api/v2/associations/166056149'}, 'loci': {'href': 'https://www.ebi.ac.uk/gwas/rest/api/v2/associations/166056149/loci'}, 'snp': {'href': 'https://www.ebi.ac.uk/gwas/rest/api/v2/single-nucleotide-polymorphisms/rs1799941'}}	['rs1799941-A']	[{'rs_id': 'rs1799941', 'effect_allele': 'A'}]	hypogonadism			seq.4929.55	SHBG
rs1799941	166056149	NR		[0.22-0.26]	0.24285148 unit decrease	4e-122	[{'efo_id': 'MONDO_0002146', 'efo_trait': 'hypogonadism'}]	['Hypogonadism']	GCST90503316	['17:7630105']	['SHBG']	[]	40316537	Pagadala MS	0.22	0.26	{'self': {'href': 'https://www.ebi.ac.uk/gwas/rest/api/v2/associations/166056149'}, 'loci': {'href': 'https://www.ebi.ac.uk/gwas/rest/api/v2/associations/166056149/loci'}, 'snp': {'href': 'https://www.ebi.ac.uk/gwas/rest/api/v2/single-nucleotide-polymorphisms/rs1799941'}}	['rs1799941-A']	[{'rs_id': 'rs1799941', 'effect_allele': 'A'}]	hypogonadism			seq.7909.37	SHBG
rs1799941	166057328	NR		[0.21-0.25]	0.2295 unit increase	5e-86	[{'efo_id': 'EFO_0004696', 'efo_trait': 'sex hormone-binding globulin measurement'}]	['Sex hormone-binding globulin levels']	GCST90570529	['17:7630105']	['SHBG']	[]	40316537	Pagadala MS	0.21	0.25	{'self': {'href': 'https://www.ebi.ac.uk/gwas/rest/api/v2/associations/166057328'}, 'loci': {'href': 'https://www.ebi.ac.uk/gwas/rest/api/v2/associations/166057328/loci'}, 'snp': {'href': 'https://www.ebi.ac.uk/gwas/rest/api/v2/single-nucleotide-polymorphisms/rs1799941'}}	['rs1799941-G']	[{'rs_id': 'rs1799941', 'effect_allele': 'G'}]	sex hormone-binding globulin measurement			seq.4929.55	SHBG
rs1799941	166057328	NR		[0.21-0.25]	0.2295 unit increase	5e-86	[{'efo_id': 'EFO_0004696', 'efo_trait': 'sex hormone-binding globulin measurement'}]	['Sex hormone-binding globulin levels']	GCST90570529	['17:7630105']	['SHBG']	[]	40316537	Pagadala MS	0.21	0.25	{'self': {'href': 'https://www.ebi.ac.uk/gwas/rest/api/v2/associations/166057328'}, 'loci': {'href': 'https://www.ebi.ac.uk/gwas/rest/api/v2/associations/166057328/loci'}, 'snp': {'href': 'https://www.ebi.ac.uk/gwas/rest/api/v2/single-nucleotide-polymorphisms/rs1799941'}}	['rs1799941-G']	[{'rs_id': 'rs1799941', 'effect_allele': 'G'}]	sex hormone-binding globulin measurement			seq.7909.37	SHBG
rs1799941	166056047	NR		[0.2-0.25]	0.229583 unit increase	6e-75	[{'efo_id': 'EFO_0004696', 'efo_trait': 'sex hormone-binding globulin measurement'}]	['Sex hormone-binding globulin levels']	GCST90503315	['17:7630105']	['SHBG']	[]	40316537	Pagadala MS	0.2	0.25	{'self': {'href': 'https://www.ebi.ac.uk/gwas/rest/api/v2/associations/166056047'}, 'loci': {'href': 'https://www.ebi.ac.uk/gwas/rest/api/v2/associations/166056047/loci'}, 'snp': {'href': 'https://www.ebi.ac.uk/gwas/rest/api/v2/single-nucleotide-polymorphisms/rs1799941'}}	['rs1799941-A']	[{'rs_id': 'rs1799941', 'effect_allele': 'A'}]	sex hormone-binding globulin measurement			seq.4929.55	SHBG
rs1799941	166056047	NR		[0.2-0.25]	0.229583 unit increase	6e-75	[{'efo_id': 'EFO_0004696', 'efo_trait': 'sex hormone-binding globulin measurement'}]	['Sex hormone-binding globulin levels']	GCST90503315	['17:7630105']	['SHBG']	[]	40316537	Pagadala MS	0.2	0.25	{'self': {'href': 'https://www.ebi.ac.uk/gwas/rest/api/v2/associations/166056047'}, 'loci': {'href': 'https://www.ebi.ac.uk/gwas/rest/api/v2/associations/166056047/loci'}, 'snp': {'href': 'https://www.ebi.ac.uk/gwas/rest/api/v2/single-nucleotide-polymorphisms/rs1799941'}}	['rs1799941-A']	[{'rs_id': 'rs1799941', 'effect_allele': 'A'}]	sex hormone-binding globulin measurement			seq.7909.37	SHBG
rs1799941	104569616	0.26		[0.17-0.22]	0.197 unit increase	4e-48	[{'efo_id': 'EFO_0004696', 'efo_trait': 'sex hormone-binding globulin measurement'}]	['Sex hormone-binding globulin levels']	GCST90249533	['17:7630105']	['SHBG']	[]	34648354	Pietzner M	0.17	0.22	{'self': {'href': 'https://www.ebi.ac.uk/gwas/rest/api/v2/associations/104569616'}, 'loci': {'href': 'https://www.ebi.ac.uk/gwas/rest/api/v2/associations/104569616/loci'}, 'snp': {'href': 'https://www.ebi.ac.uk/gwas/rest/api/v2/single-nucleotide-polymorphisms/rs1799941'}}	['rs1799941-A']	[{'rs_id': 'rs1799941', 'effect_allele': 'A'}]	sex hormone-binding globulin measurement			seq.4929.55	SHBG
rs1799941	104569616	0.26		[0.17-0.22]	0.197 unit increase	4e-48	[{'efo_id': 'EFO_0004696', 'efo_trait': 'sex hormone-binding globulin measurement'}]	['Sex hormone-binding globulin levels']	GCST90249533	['17:7630105']	['SHBG']	[]	34648354	Pietzner M	0.17	0.22	{'self': {'href': 'https://www.ebi.ac.uk/gwas/rest/api/v2/associations/104569616'}, 'loci': {'href': 'https://www.ebi.ac.uk/gwas/rest/api/v2/associations/104569616/loci'}, 'snp': {'href': 'https://www.ebi.ac.uk/gwas/rest/api/v2/single-nucleotide-polymorphisms/rs1799941'}}	['rs1799941-A']	[{'rs_id': 'rs1799941', 'effect_allele': 'A'}]	sex hormone-binding globulin measurement			seq.7909.37	SHBG
rs1799941	94184089	0.2466		[0.2-0.28]	0.237307 unit increase	4e-30	[{'efo_id': 'EFO_0004696', 'efo_trait': 'sex hormone-binding globulin measurement'}]	['Serum levels of protein SHBG']	GCST90088820	['17:7630105']	['SHBG']	[]	35078996	Gudjonsson A	0.2	0.28	{'self': {'href': 'https://www.ebi.ac.uk/gwas/rest/api/v2/associations/94184089'}, 'loci': {'href': 'https://www.ebi.ac.uk/gwas/rest/api/v2/associations/94184089/loci'}, 'snp': {'href': 'https://www.ebi.ac.uk/gwas/rest/api/v2/single-nucleotide-polymorphisms/rs1799941'}}	['rs1799941-A']	[{'rs_id': 'rs1799941', 'effect_allele': 'A'}]	sex hormone-binding globulin measurement			seq.4929.55	SHBG
rs1799941	94184089	0.2466		[0.2-0.28]	0.237307 unit increase	4e-30	[{'efo_id': 'EFO_0004696', 'efo_trait': 'sex hormone-binding globulin measurement'}]	['Serum levels of protein SHBG']	GCST90088820	['17:7630105']	['SHBG']	[]	35078996	Gudjonsson A	0.2	0.28	{'self': {'href': 'https://www.ebi.ac.uk/gwas/rest/api/v2/associations/94184089'}, 'loci': {'href': 'https://www.ebi.ac.uk/gwas/rest/api/v2/associations/94184089/loci'}, 'snp': {'href': 'https://www.ebi.ac.uk/gwas/rest/api/v2/single-nucleotide-polymorphisms/rs1799941'}}	['rs1799941-A']	[{'rs_id': 'rs1799941', 'effect_allele': 'A'}]	sex hormone-binding globulin measurement			seq.7909.37	SHBG
rs1799941	94184101	0.2466		[0.18-0.26]	0.219861 unit increase	6e-26	[{'efo_id': 'EFO_0004696', 'efo_trait': 'sex hormone-binding globulin measurement'}]	['Serum levels of protein SHBG']	GCST90089915	['17:7630105']	['SHBG']	[]	35078996	Gudjonsson A	0.18	0.26	{'self': {'href': 'https://www.ebi.ac.uk/gwas/rest/api/v2/associations/94184101'}, 'loci': {'href': 'https://www.ebi.ac.uk/gwas/rest/api/v2/associations/94184101/loci'}, 'snp': {'href': 'https://www.ebi.ac.uk/gwas/rest/api/v2/single-nucleotide-polymorphisms/rs1799941'}}	['rs1799941-A']	[{'rs_id': 'rs1799941', 'effect_allele': 'A'}]	sex hormone-binding globulin measurement			seq.4929.55	SHBG
rs1799941	94184101	0.2466		[0.18-0.26]	0.219861 unit increase	6e-26	[{'efo_id': 'EFO_0004696', 'efo_trait': 'sex hormone-binding globulin measurement'}]	['Serum levels of protein SHBG']	GCST90089915	['17:7630105']	['SHBG']	[]	35078996	Gudjonsson A	0.18	0.26	{'self': {'href': 'https://www.ebi.ac.uk/gwas/rest/api/v2/associations/94184101'}, 'loci': {'href': 'https://www.ebi.ac.uk/gwas/rest/api/v2/associations/94184101/loci'}, 'snp': {'href': 'https://www.ebi.ac.uk/gwas/rest/api/v2/single-nucleotide-polymorphisms/rs1799941'}}	['rs1799941-A']	[{'rs_id': 'rs1799941', 'effect_allele': 'A'}]	sex hormone-binding globulin measurement			seq.7909.37	SHBG
rs1799941	63840287	0.739015		[0.027-0.041]	0.0339594 unit increase	8e-23	[{'efo_id': 'EFO_0004908', 'efo_trait': 'testosterone measurement'}]	['Bioavailable testosterone levels']	GCST90012103	['17:7630105']	['SHBG']	[]	32042192	Ruth KS	0.027	0.041	{'self': {'href': 'https://www.ebi.ac.uk/gwas/rest/api/v2/associations/63840287'}, 'loci': {'href': 'https://www.ebi.ac.uk/gwas/rest/api/v2/associations/63840287/loci'}, 'snp': {'href': 'https://www.ebi.ac.uk/gwas/rest/api/v2/single-nucleotide-polymorphisms/rs1799941'}}	['rs1799941-G']	[{'rs_id': 'rs1799941', 'effect_allele': 'G'}]	testosterone measurement			seq.4929.55	SHBG
rs1799941	63840287	0.739015		[0.027-0.041]	0.0339594 unit increase	8e-23	[{'efo_id': 'EFO_0004908', 'efo_trait': 'testosterone measurement'}]	['Bioavailable testosterone levels']	GCST90012103	['17:7630105']	['SHBG']	[]	32042192	Ruth KS	0.027	0.041	{'self': {'href': 'https://www.ebi.ac.uk/gwas/rest/api/v2/associations/63840287'}, 'loci': {'href': 'https://www.ebi.ac.uk/gwas/rest/api/v2/associations/63840287/loci'}, 'snp': {'href': 'https://www.ebi.ac.uk/gwas/rest/api/v2/single-nucleotide-polymorphisms/rs1799941'}}	['rs1799941-G']	[{'rs_id': 'rs1799941', 'effect_allele': 'G'}]	testosterone measurement			seq.7909.37	SHBG
rs9897200	104552433	0.11		[0.54-0.62]	0.578 unit decrease	1e-184	[{'efo_id': 'EFO_0022009', 'efo_trait': 'Netrin-1 measurement'}]	['Netrin-1 levels']	GCST90248643	['17:9082193']	['NTN1']	[]	34648354	Pietzner M	0.54	0.62	{'self': {'href': 'https://www.ebi.ac.uk/gwas/rest/api/v2/associations/104552433'}, 'loci': {'href': 'https://www.ebi.ac.uk/gwas/rest/api/v2/associations/104552433/loci'}, 'snp': {'href': 'https://www.ebi.ac.uk/gwas/rest/api/v2/single-nucleotide-polymorphisms/rs9897200'}}	['rs9897200-T']	[{'rs_id': 'rs9897200', 'effect_allele': 'T'}]	Netrin-1 measurement
rs704	104582469	0.47		[1.21-1.23]	1.22 unit increase	0	[{'efo_id': 'EFO_0021843', 'efo_trait': 'vitronectin measurement'}]	['Vitronectin levels']	GCST90250177	['17:28367840']	['VTN', 'SARM1']	[]	34648354	Pietzner M	1.21	1.23	{'self': {'href': 'https://www.ebi.ac.uk/gwas/rest/api/v2/associations/104582469'}, 'loci': {'href': 'https://www.ebi.ac.uk/gwas/rest/api/v2/associations/104582469/loci'}, 'snp': {'href': 'https://www.ebi.ac.uk/gwas/rest/api/v2/single-nucleotide-polymorphisms/rs704'}}	['rs704-A']	[{'rs_id': 'rs704', 'effect_allele': 'A'}]	vitronectin measurement			seq.13125.45	VTN
rs704	104582469	0.47		[1.21-1.23]	1.22 unit increase	0	[{'efo_id': 'EFO_0021843', 'efo_trait': 'vitronectin measurement'}]	['Vitronectin levels']	GCST90250177	['17:28367840']	['VTN', 'SARM1']	[]	34648354	Pietzner M	1.21	1.23	{'self': {'href': 'https://www.ebi.ac.uk/gwas/rest/api/v2/associations/104582469'}, 'loci': {'href': 'https://www.ebi.ac.uk/gwas/rest/api/v2/associations/104582469/loci'}, 'snp': {'href': 'https://www.ebi.ac.uk/gwas/rest/api/v2/single-nucleotide-polymorphisms/rs704'}}	['rs704-A']	[{'rs_id': 'rs704', 'effect_allele': 'A'}]	vitronectin measurement			seq.8280.238	VTN
rs704	104582469	0.47		[1.21-1.23]	1.22 unit increase	0	[{'efo_id': 'EFO_0021843', 'efo_trait': 'vitronectin measurement'}]	['Vitronectin levels']	GCST90250177	['17:28367840']	['VTN', 'SARM1']	[]	34648354	Pietzner M	1.21	1.23	{'self': {'href': 'https://www.ebi.ac.uk/gwas/rest/api/v2/associations/104582469'}, 'loci': {'href': 'https://www.ebi.ac.uk/gwas/rest/api/v2/associations/104582469/loci'}, 'snp': {'href': 'https://www.ebi.ac.uk/gwas/rest/api/v2/single-nucleotide-polymorphisms/rs704'}}	['rs704-A']	[{'rs_id': 'rs704', 'effect_allele': 'A'}]	vitronectin measurement			seq.15333.11	SDF2
rs704	104582469	0.47		[1.21-1.23]	1.22 unit increase	0	[{'efo_id': 'EFO_0021843', 'efo_trait': 'vitronectin measurement'}]	['Vitronectin levels']	GCST90250177	['17:28367840']	['VTN', 'SARM1']	[]	34648354	Pietzner M	1.21	1.23	{'self': {'href': 'https://www.ebi.ac.uk/gwas/rest/api/v2/associations/104582469'}, 'loci': {'href': 'https://www.ebi.ac.uk/gwas/rest/api/v2/associations/104582469/loci'}, 'snp': {'href': 'https://www.ebi.ac.uk/gwas/rest/api/v2/single-nucleotide-polymorphisms/rs704'}}	['rs704-A']	[{'rs_id': 'rs704', 'effect_allele': 'A'}]	vitronectin measurement			seq.11629.36	TRAF4
rs704	104548971	0.47		[1.19-1.22]	1.203 unit increase	0	[{'efo_id': 'EFO_0801800', 'efo_trait': 'MICOS complex subunit MIC10 measurement'}]	['MICOS complex subunit MIC10 levels']	GCST90248470	['17:28367840']	['VTN', 'SARM1']	[]	34648354	Pietzner M	1.19	1.22	{'self': {'href': 'https://www.ebi.ac.uk/gwas/rest/api/v2/associations/104548971'}, 'loci': {'href': 'https://www.ebi.ac.uk/gwas/rest/api/v2/associations/104548971/loci'}, 'snp': {'href': 'https://www.ebi.ac.uk/gwas/rest/api/v2/single-nucleotide-polymorphisms/rs704'}}	['rs704-A']	[{'rs_id': 'rs704', 'effect_allele': 'A'}]	MICOS complex subunit MIC10 measurement			seq.13125.45	VTN
rs704	104548971	0.47		[1.19-1.22]	1.203 unit increase	0	[{'efo_id': 'EFO_0801800', 'efo_trait': 'MICOS complex subunit MIC10 measurement'}]	['MICOS complex subunit MIC10 levels']	GCST90248470	['17:28367840']	['VTN', 'SARM1']	[]	34648354	Pietzner M	1.19	1.22	{'self': {'href': 'https://www.ebi.ac.uk/gwas/rest/api/v2/associations/104548971'}, 'loci': {'href': 'https://www.ebi.ac.uk/gwas/rest/api/v2/associations/104548971/loci'}, 'snp': {'href': 'https://www.ebi.ac.uk/gwas/rest/api/v2/single-nucleotide-polymorphisms/rs704'}}	['rs704-A']	[{'rs_id': 'rs704', 'effect_allele': 'A'}]	MICOS complex subunit MIC10 measurement			seq.8280.238	VTN
rs704	104548971	0.47		[1.19-1.22]	1.203 unit increase	0	[{'efo_id': 'EFO_0801800', 'efo_trait': 'MICOS complex subunit MIC10 measurement'}]	['MICOS complex subunit MIC10 levels']	GCST90248470	['17:28367840']	['VTN', 'SARM1']	[]	34648354	Pietzner M	1.19	1.22	{'self': {'href': 'https://www.ebi.ac.uk/gwas/rest/api/v2/associations/104548971'}, 'loci': {'href': 'https://www.ebi.ac.uk/gwas/rest/api/v2/associations/104548971/loci'}, 'snp': {'href': 'https://www.ebi.ac.uk/gwas/rest/api/v2/single-nucleotide-polymorphisms/rs704'}}	['rs704-A']	[{'rs_id': 'rs704', 'effect_allele': 'A'}]	MICOS complex subunit MIC10 measurement			seq.15333.11	SDF2
rs704	104548971	0.47		[1.19-1.22]	1.203 unit increase	0	[{'efo_id': 'EFO_0801800', 'efo_trait': 'MICOS complex subunit MIC10 measurement'}]	['MICOS complex subunit MIC10 levels']	GCST90248470	['17:28367840']	['VTN', 'SARM1']	[]	34648354	Pietzner M	1.19	1.22	{'self': {'href': 'https://www.ebi.ac.uk/gwas/rest/api/v2/associations/104548971'}, 'loci': {'href': 'https://www.ebi.ac.uk/gwas/rest/api/v2/associations/104548971/loci'}, 'snp': {'href': 'https://www.ebi.ac.uk/gwas/rest/api/v2/single-nucleotide-polymorphisms/rs704'}}	['rs704-A']	[{'rs_id': 'rs704', 'effect_allele': 'A'}]	MICOS complex subunit MIC10 measurement			seq.11629.36	TRAF4
rs704	104549162	0.47		[1.1-1.13]	1.118 unit increase	0	[{'efo_id': 'EFO_0020553', 'efo_trait': 'MAP kinase-activated protein kinase 5 measurement'}]	['MAP kinase-activated protein kinase 5 levels']	GCST90248480	['17:28367840']	['VTN', 'SARM1']	[]	34648354	Pietzner M	1.1	1.13	{'self': {'href': 'https://www.ebi.ac.uk/gwas/rest/api/v2/associations/104549162'}, 'loci': {'href': 'https://www.ebi.ac.uk/gwas/rest/api/v2/associations/104549162/loci'}, 'snp': {'href': 'https://www.ebi.ac.uk/gwas/rest/api/v2/single-nucleotide-polymorphisms/rs704'}}	['rs704-A']	[{'rs_id': 'rs704', 'effect_allele': 'A'}]	MAP kinase-activated protein kinase 5 measurement			seq.13125.45	VTN
rs704	104549162	0.47		[1.1-1.13]	1.118 unit increase	0	[{'efo_id': 'EFO_0020553', 'efo_trait': 'MAP kinase-activated protein kinase 5 measurement'}]	['MAP kinase-activated protein kinase 5 levels']	GCST90248480	['17:28367840']	['VTN', 'SARM1']	[]	34648354	Pietzner M	1.1	1.13	{'self': {'href': 'https://www.ebi.ac.uk/gwas/rest/api/v2/associations/104549162'}, 'loci': {'href': 'https://www.ebi.ac.uk/gwas/rest/api/v2/associations/104549162/loci'}, 'snp': {'href': 'https://www.ebi.ac.uk/gwas/rest/api/v2/single-nucleotide-polymorphisms/rs704'}}	['rs704-A']	[{'rs_id': 'rs704', 'effect_allele': 'A'}]	MAP kinase-activated protein kinase 5 measurement			seq.8280.238	VTN
rs704	104549162	0.47		[1.1-1.13]	1.118 unit increase	0	[{'efo_id': 'EFO_0020553', 'efo_trait': 'MAP kinase-activated protein kinase 5 measurement'}]	['MAP kinase-activated protein kinase 5 levels']	GCST90248480	['17:28367840']	['VTN', 'SARM1']	[]	34648354	Pietzner M	1.1	1.13	{'self': {'href': 'https://www.ebi.ac.uk/gwas/rest/api/v2/associations/104549162'}, 'loci': {'href': 'https://www.ebi.ac.uk/gwas/rest/api/v2/associations/104549162/loci'}, 'snp': {'href': 'https://www.ebi.ac.uk/gwas/rest/api/v2/single-nucleotide-polymorphisms/rs704'}}	['rs704-A']	[{'rs_id': 'rs704', 'effect_allele': 'A'}]	MAP kinase-activated protein kinase 5 measurement			seq.15333.11	SDF2
rs704	104549162	0.47		[1.1-1.13]	1.118 unit increase	0	[{'efo_id': 'EFO_0020553', 'efo_trait': 'MAP kinase-activated protein kinase 5 measurement'}]	['MAP kinase-activated protein kinase 5 levels']	GCST90248480	['17:28367840']	['VTN', 'SARM1']	[]	34648354	Pietzner M	1.1	1.13	{'self': {'href': 'https://www.ebi.ac.uk/gwas/rest/api/v2/associations/104549162'}, 'loci': {'href': 'https://www.ebi.ac.uk/gwas/rest/api/v2/associations/104549162/loci'}, 'snp': {'href': 'https://www.ebi.ac.uk/gwas/rest/api/v2/single-nucleotide-polymorphisms/rs704'}}	['rs704-A']	[{'rs_id': 'rs704', 'effect_allele': 'A'}]	MAP kinase-activated protein kinase 5 measurement			seq.11629.36	TRAF4
rs704	104577565	0.47		[1.07-1.11]	1.092 unit increase	0	[{'efo_id': 'EFO_0004747', 'efo_trait': 'protein measurement'}]	['Transmembrane protease serine 6 levels']	GCST90249925	['17:28367840']	['VTN', 'SARM1']	[]	34648354	Pietzner M	1.07	1.11	{'self': {'href': 'https://www.ebi.ac.uk/gwas/rest/api/v2/associations/104577565'}, 'loci': {'href': 'https://www.ebi.ac.uk/gwas/rest/api/v2/associations/104577565/loci'}, 'snp': {'href': 'https://www.ebi.ac.uk/gwas/rest/api/v2/single-nucleotide-polymorphisms/rs704'}}	['rs704-A']	[{'rs_id': 'rs704', 'effect_allele': 'A'}]	protein measurement			seq.13125.45	VTN
rs704	104577565	0.47		[1.07-1.11]	1.092 unit increase	0	[{'efo_id': 'EFO_0004747', 'efo_trait': 'protein measurement'}]	['Transmembrane protease serine 6 levels']	GCST90249925	['17:28367840']	['VTN', 'SARM1']	[]	34648354	Pietzner M	1.07	1.11	{'self': {'href': 'https://www.ebi.ac.uk/gwas/rest/api/v2/associations/104577565'}, 'loci': {'href': 'https://www.ebi.ac.uk/gwas/rest/api/v2/associations/104577565/loci'}, 'snp': {'href': 'https://www.ebi.ac.uk/gwas/rest/api/v2/single-nucleotide-polymorphisms/rs704'}}	['rs704-A']	[{'rs_id': 'rs704', 'effect_allele': 'A'}]	protein measurement			seq.8280.238	VTN
rs704	104577565	0.47		[1.07-1.11]	1.092 unit increase	0	[{'efo_id': 'EFO_0004747', 'efo_trait': 'protein measurement'}]	['Transmembrane protease serine 6 levels']	GCST90249925	['17:28367840']	['VTN', 'SARM1']	[]	34648354	Pietzner M	1.07	1.11	{'self': {'href': 'https://www.ebi.ac.uk/gwas/rest/api/v2/associations/104577565'}, 'loci': {'href': 'https://www.ebi.ac.uk/gwas/rest/api/v2/associations/104577565/loci'}, 'snp': {'href': 'https://www.ebi.ac.uk/gwas/rest/api/v2/single-nucleotide-polymorphisms/rs704'}}	['rs704-A']	[{'rs_id': 'rs704', 'effect_allele': 'A'}]	protein measurement			seq.15333.11	SDF2
rs704	104577565	0.47		[1.07-1.11]	1.092 unit increase	0	[{'efo_id': 'EFO_0004747', 'efo_trait': 'protein measurement'}]	['Transmembrane protease serine 6 levels']	GCST90249925	['17:28367840']	['VTN', 'SARM1']	[]	34648354	Pietzner M	1.07	1.11	{'self': {'href': 'https://www.ebi.ac.uk/gwas/rest/api/v2/associations/104577565'}, 'loci': {'href': 'https://www.ebi.ac.uk/gwas/rest/api/v2/associations/104577565/loci'}, 'snp': {'href': 'https://www.ebi.ac.uk/gwas/rest/api/v2/single-nucleotide-polymorphisms/rs704'}}	['rs704-A']	[{'rs_id': 'rs704', 'effect_allele': 'A'}]	protein measurement			seq.11629.36	TRAF4
rs704	104548664	0.47		[0.93-0.97]	0.951 unit decrease	0	[{'efo_id': 'EFO_0004747', 'efo_trait': 'protein measurement'}]	['Methyl-CpG-binding domain protein 1 levels']	GCST90248454	['17:28367840']	['VTN', 'SARM1']	[]	34648354	Pietzner M	0.93	0.97	{'self': {'href': 'https://www.ebi.ac.uk/gwas/rest/api/v2/associations/104548664'}, 'loci': {'href': 'https://www.ebi.ac.uk/gwas/rest/api/v2/associations/104548664/loci'}, 'snp': {'href': 'https://www.ebi.ac.uk/gwas/rest/api/v2/single-nucleotide-polymorphisms/rs704'}}	['rs704-A']	[{'rs_id': 'rs704', 'effect_allele': 'A'}]	protein measurement			seq.13125.45	VTN
rs704	104548664	0.47		[0.93-0.97]	0.951 unit decrease	0	[{'efo_id': 'EFO_0004747', 'efo_trait': 'protein measurement'}]	['Methyl-CpG-binding domain protein 1 levels']	GCST90248454	['17:28367840']	['VTN', 'SARM1']	[]	34648354	Pietzner M	0.93	0.97	{'self': {'href': 'https://www.ebi.ac.uk/gwas/rest/api/v2/associations/104548664'}, 'loci': {'href': 'https://www.ebi.ac.uk/gwas/rest/api/v2/associations/104548664/loci'}, 'snp': {'href': 'https://www.ebi.ac.uk/gwas/rest/api/v2/single-nucleotide-polymorphisms/rs704'}}	['rs704-A']	[{'rs_id': 'rs704', 'effect_allele': 'A'}]	protein measurement			seq.8280.238	VTN
rs704	104548664	0.47		[0.93-0.97]	0.951 unit decrease	0	[{'efo_id': 'EFO_0004747', 'efo_trait': 'protein measurement'}]	['Methyl-CpG-binding domain protein 1 levels']	GCST90248454	['17:28367840']	['VTN', 'SARM1']	[]	34648354	Pietzner M	0.93	0.97	{'self': {'href': 'https://www.ebi.ac.uk/gwas/rest/api/v2/associations/104548664'}, 'loci': {'href': 'https://www.ebi.ac.uk/gwas/rest/api/v2/associations/104548664/loci'}, 'snp': {'href': 'https://www.ebi.ac.uk/gwas/rest/api/v2/single-nucleotide-polymorphisms/rs704'}}	['rs704-A']	[{'rs_id': 'rs704', 'effect_allele': 'A'}]	protein measurement			seq.15333.11	SDF2
rs704	104548664	0.47		[0.93-0.97]	0.951 unit decrease	0	[{'efo_id': 'EFO_0004747', 'efo_trait': 'protein measurement'}]	['Methyl-CpG-binding domain protein 1 levels']	GCST90248454	['17:28367840']	['VTN', 'SARM1']	[]	34648354	Pietzner M	0.93	0.97	{'self': {'href': 'https://www.ebi.ac.uk/gwas/rest/api/v2/associations/104548664'}, 'loci': {'href': 'https://www.ebi.ac.uk/gwas/rest/api/v2/associations/104548664/loci'}, 'snp': {'href': 'https://www.ebi.ac.uk/gwas/rest/api/v2/single-nucleotide-polymorphisms/rs704'}}	['rs704-A']	[{'rs_id': 'rs704', 'effect_allele': 'A'}]	protein measurement			seq.11629.36	TRAF4
rs704	102520822	0.467		[1.14-1.18]	1.16 unit increase	0	[{'efo_id': 'EFO_0801800', 'efo_trait': 'MICOS complex subunit MIC10 measurement'}]	['MICOS complex subunit MIC10 levels (MINOS1.7956.11.3)']	GCST90241930	['17:28367840']	['VTN', 'SARM1']	[]	29875488	Sun BB	1.14	1.18	{'self': {'href': 'https://www.ebi.ac.uk/gwas/rest/api/v2/associations/102520822'}, 'loci': {'href': 'https://www.ebi.ac.uk/gwas/rest/api/v2/associations/102520822/loci'}, 'snp': {'href': 'https://www.ebi.ac.uk/gwas/rest/api/v2/single-nucleotide-polymorphisms/rs704'}}	['rs704-A']	[{'rs_id': 'rs704', 'effect_allele': 'A'}]	MICOS complex subunit MIC10 measurement			seq.13125.45	VTN
rs704	102520822	0.467		[1.14-1.18]	1.16 unit increase	0	[{'efo_id': 'EFO_0801800', 'efo_trait': 'MICOS complex subunit MIC10 measurement'}]	['MICOS complex subunit MIC10 levels (MINOS1.7956.11.3)']	GCST90241930	['17:28367840']	['VTN', 'SARM1']	[]	29875488	Sun BB	1.14	1.18	{'self': {'href': 'https://www.ebi.ac.uk/gwas/rest/api/v2/associations/102520822'}, 'loci': {'href': 'https://www.ebi.ac.uk/gwas/rest/api/v2/associations/102520822/loci'}, 'snp': {'href': 'https://www.ebi.ac.uk/gwas/rest/api/v2/single-nucleotide-polymorphisms/rs704'}}	['rs704-A']	[{'rs_id': 'rs704', 'effect_allele': 'A'}]	MICOS complex subunit MIC10 measurement			seq.8280.238	VTN
rs704	102520822	0.467		[1.14-1.18]	1.16 unit increase	0	[{'efo_id': 'EFO_0801800', 'efo_trait': 'MICOS complex subunit MIC10 measurement'}]	['MICOS complex subunit MIC10 levels (MINOS1.7956.11.3)']	GCST90241930	['17:28367840']	['VTN', 'SARM1']	[]	29875488	Sun BB	1.14	1.18	{'self': {'href': 'https://www.ebi.ac.uk/gwas/rest/api/v2/associations/102520822'}, 'loci': {'href': 'https://www.ebi.ac.uk/gwas/rest/api/v2/associations/102520822/loci'}, 'snp': {'href': 'https://www.ebi.ac.uk/gwas/rest/api/v2/single-nucleotide-polymorphisms/rs704'}}	['rs704-A']	[{'rs_id': 'rs704', 'effect_allele': 'A'}]	MICOS complex subunit MIC10 measurement			seq.15333.11	SDF2
rs704	102520822	0.467		[1.14-1.18]	1.16 unit increase	0	[{'efo_id': 'EFO_0801800', 'efo_trait': 'MICOS complex subunit MIC10 measurement'}]	['MICOS complex subunit MIC10 levels (MINOS1.7956.11.3)']	GCST90241930	['17:28367840']	['VTN', 'SARM1']	[]	29875488	Sun BB	1.14	1.18	{'self': {'href': 'https://www.ebi.ac.uk/gwas/rest/api/v2/associations/102520822'}, 'loci': {'href': 'https://www.ebi.ac.uk/gwas/rest/api/v2/associations/102520822/loci'}, 'snp': {'href': 'https://www.ebi.ac.uk/gwas/rest/api/v2/single-nucleotide-polymorphisms/rs704'}}	['rs704-A']	[{'rs_id': 'rs704', 'effect_allele': 'A'}]	MICOS complex subunit MIC10 measurement			seq.11629.36	TRAF4
rs704	63147199	0.512031		[1.27-1.31]	1.2908332 unit increase	0	[{'efo_id': 'OBA_VT0005416', 'efo_trait': 'blood protein amount'}]	['Blood protein levels']	GCST006585	['17:28367840']	['VTN', 'SARM1']	[]	30072576	Emilsson V	1.27	1.31	{'self': {'href': 'https://www.ebi.ac.uk/gwas/rest/api/v2/associations/63147199'}, 'loci': {'href': 'https://www.ebi.ac.uk/gwas/rest/api/v2/associations/63147199/loci'}, 'snp': {'href': 'https://www.ebi.ac.uk/gwas/rest/api/v2/single-nucleotide-polymorphisms/rs704'}}	['rs704-A']	[{'rs_id': 'rs704', 'effect_allele': 'A'}]	blood protein amount			seq.13125.45	VTN
rs704	63147199	0.512031		[1.27-1.31]	1.2908332 unit increase	0	[{'efo_id': 'OBA_VT0005416', 'efo_trait': 'blood protein amount'}]	['Blood protein levels']	GCST006585	['17:28367840']	['VTN', 'SARM1']	[]	30072576	Emilsson V	1.27	1.31	{'self': {'href': 'https://www.ebi.ac.uk/gwas/rest/api/v2/associations/63147199'}, 'loci': {'href': 'https://www.ebi.ac.uk/gwas/rest/api/v2/associations/63147199/loci'}, 'snp': {'href': 'https://www.ebi.ac.uk/gwas/rest/api/v2/single-nucleotide-polymorphisms/rs704'}}	['rs704-A']	[{'rs_id': 'rs704', 'effect_allele': 'A'}]	blood protein amount			seq.8280.238	VTN
rs704	63147199	0.512031		[1.27-1.31]	1.2908332 unit increase	0	[{'efo_id': 'OBA_VT0005416', 'efo_trait': 'blood protein amount'}]	['Blood protein levels']	GCST006585	['17:28367840']	['VTN', 'SARM1']	[]	30072576	Emilsson V	1.27	1.31	{'self': {'href': 'https://www.ebi.ac.uk/gwas/rest/api/v2/associations/63147199'}, 'loci': {'href': 'https://www.ebi.ac.uk/gwas/rest/api/v2/associations/63147199/loci'}, 'snp': {'href': 'https://www.ebi.ac.uk/gwas/rest/api/v2/single-nucleotide-polymorphisms/rs704'}}	['rs704-A']	[{'rs_id': 'rs704', 'effect_allele': 'A'}]	blood protein amount			seq.15333.11	SDF2
rs704	63147199	0.512031		[1.27-1.31]	1.2908332 unit increase	0	[{'efo_id': 'OBA_VT0005416', 'efo_trait': 'blood protein amount'}]	['Blood protein levels']	GCST006585	['17:28367840']	['VTN', 'SARM1']	[]	30072576	Emilsson V	1.27	1.31	{'self': {'href': 'https://www.ebi.ac.uk/gwas/rest/api/v2/associations/63147199'}, 'loci': {'href': 'https://www.ebi.ac.uk/gwas/rest/api/v2/associations/63147199/loci'}, 'snp': {'href': 'https://www.ebi.ac.uk/gwas/rest/api/v2/single-nucleotide-polymorphisms/rs704'}}	['rs704-A']	[{'rs_id': 'rs704', 'effect_allele': 'A'}]	blood protein amount			seq.11629.36	TRAF4
rs704	63147211	0.512031		[1.2-1.25]	1.2268604 unit increase	0	[{'efo_id': 'OBA_VT0005416', 'efo_trait': 'blood protein amount'}]	['Blood protein levels']	GCST006585	['17:28367840']	['VTN', 'SARM1']	[]	30072576	Emilsson V	1.2	1.25	{'self': {'href': 'https://www.ebi.ac.uk/gwas/rest/api/v2/associations/63147211'}, 'loci': {'href': 'https://www.ebi.ac.uk/gwas/rest/api/v2/associations/63147211/loci'}, 'snp': {'href': 'https://www.ebi.ac.uk/gwas/rest/api/v2/single-nucleotide-polymorphisms/rs704'}}	['rs704-A']	[{'rs_id': 'rs704', 'effect_allele': 'A'}]	blood protein amount			seq.13125.45	VTN
rs704	63147211	0.512031		[1.2-1.25]	1.2268604 unit increase	0	[{'efo_id': 'OBA_VT0005416', 'efo_trait': 'blood protein amount'}]	['Blood protein levels']	GCST006585	['17:28367840']	['VTN', 'SARM1']	[]	30072576	Emilsson V	1.2	1.25	{'self': {'href': 'https://www.ebi.ac.uk/gwas/rest/api/v2/associations/63147211'}, 'loci': {'href': 'https://www.ebi.ac.uk/gwas/rest/api/v2/associations/63147211/loci'}, 'snp': {'href': 'https://www.ebi.ac.uk/gwas/rest/api/v2/single-nucleotide-polymorphisms/rs704'}}	['rs704-A']	[{'rs_id': 'rs704', 'effect_allele': 'A'}]	blood protein amount			seq.8280.238	VTN
rs704	63147211	0.512031		[1.2-1.25]	1.2268604 unit increase	0	[{'efo_id': 'OBA_VT0005416', 'efo_trait': 'blood protein amount'}]	['Blood protein levels']	GCST006585	['17:28367840']	['VTN', 'SARM1']	[]	30072576	Emilsson V	1.2	1.25	{'self': {'href': 'https://www.ebi.ac.uk/gwas/rest/api/v2/associations/63147211'}, 'loci': {'href': 'https://www.ebi.ac.uk/gwas/rest/api/v2/associations/63147211/loci'}, 'snp': {'href': 'https://www.ebi.ac.uk/gwas/rest/api/v2/single-nucleotide-polymorphisms/rs704'}}	['rs704-A']	[{'rs_id': 'rs704', 'effect_allele': 'A'}]	blood protein amount			seq.15333.11	SDF2
rs704	63147211	0.512031		[1.2-1.25]	1.2268604 unit increase	0	[{'efo_id': 'OBA_VT0005416', 'efo_trait': 'blood protein amount'}]	['Blood protein levels']	GCST006585	['17:28367840']	['VTN', 'SARM1']	[]	30072576	Emilsson V	1.2	1.25	{'self': {'href': 'https://www.ebi.ac.uk/gwas/rest/api/v2/associations/63147211'}, 'loci': {'href': 'https://www.ebi.ac.uk/gwas/rest/api/v2/associations/63147211/loci'}, 'snp': {'href': 'https://www.ebi.ac.uk/gwas/rest/api/v2/single-nucleotide-polymorphisms/rs704'}}	['rs704-A']	[{'rs_id': 'rs704', 'effect_allele': 'A'}]	blood protein amount			seq.11629.36	TRAF4
rs704	162811072	0.478994		[1.16-1.21]	1.1885 unit increase	0	[{'efo_id': 'EFO_0004747', 'efo_trait': 'protein measurement'}]	['Vitronectin (analyte X13125.45) levels']	GCST90422096	['17:28367840']	['VTN', 'SARM1']	[]	39528825	Western D	1.16	1.21	{'self': {'href': 'https://www.ebi.ac.uk/gwas/rest/api/v2/associations/162811072'}, 'loci': {'href': 'https://www.ebi.ac.uk/gwas/rest/api/v2/associations/162811072/loci'}, 'snp': {'href': 'https://www.ebi.ac.uk/gwas/rest/api/v2/single-nucleotide-polymorphisms/rs704'}}	['rs704-A']	[{'rs_id': 'rs704', 'effect_allele': 'A'}]	protein measurement			seq.13125.45	VTN
rs704	162811072	0.478994		[1.16-1.21]	1.1885 unit increase	0	[{'efo_id': 'EFO_0004747', 'efo_trait': 'protein measurement'}]	['Vitronectin (analyte X13125.45) levels']	GCST90422096	['17:28367840']	['VTN', 'SARM1']	[]	39528825	Western D	1.16	1.21	{'self': {'href': 'https://www.ebi.ac.uk/gwas/rest/api/v2/associations/162811072'}, 'loci': {'href': 'https://www.ebi.ac.uk/gwas/rest/api/v2/associations/162811072/loci'}, 'snp': {'href': 'https://www.ebi.ac.uk/gwas/rest/api/v2/single-nucleotide-polymorphisms/rs704'}}	['rs704-A']	[{'rs_id': 'rs704', 'effect_allele': 'A'}]	protein measurement			seq.8280.238	VTN
rs704	162811072	0.478994		[1.16-1.21]	1.1885 unit increase	0	[{'efo_id': 'EFO_0004747', 'efo_trait': 'protein measurement'}]	['Vitronectin (analyte X13125.45) levels']	GCST90422096	['17:28367840']	['VTN', 'SARM1']	[]	39528825	Western D	1.16	1.21	{'self': {'href': 'https://www.ebi.ac.uk/gwas/rest/api/v2/associations/162811072'}, 'loci': {'href': 'https://www.ebi.ac.uk/gwas/rest/api/v2/associations/162811072/loci'}, 'snp': {'href': 'https://www.ebi.ac.uk/gwas/rest/api/v2/single-nucleotide-polymorphisms/rs704'}}	['rs704-A']	[{'rs_id': 'rs704', 'effect_allele': 'A'}]	protein measurement			seq.15333.11	SDF2
rs704	162811072	0.478994		[1.16-1.21]	1.1885 unit increase	0	[{'efo_id': 'EFO_0004747', 'efo_trait': 'protein measurement'}]	['Vitronectin (analyte X13125.45) levels']	GCST90422096	['17:28367840']	['VTN', 'SARM1']	[]	39528825	Western D	1.16	1.21	{'self': {'href': 'https://www.ebi.ac.uk/gwas/rest/api/v2/associations/162811072'}, 'loci': {'href': 'https://www.ebi.ac.uk/gwas/rest/api/v2/associations/162811072/loci'}, 'snp': {'href': 'https://www.ebi.ac.uk/gwas/rest/api/v2/single-nucleotide-polymorphisms/rs704'}}	['rs704-A']	[{'rs_id': 'rs704', 'effect_allele': 'A'}]	protein measurement			seq.11629.36	TRAF4
rs704	63147231	0.512031		[1.15-1.2]	1.174808 unit increase	0	[{'efo_id': 'OBA_VT0005416', 'efo_trait': 'blood protein amount'}]	['Blood protein levels']	GCST006585	['17:28367840']	['VTN', 'SARM1']	[]	30072576	Emilsson V	1.15	1.2	{'self': {'href': 'https://www.ebi.ac.uk/gwas/rest/api/v2/associations/63147231'}, 'loci': {'href': 'https://www.ebi.ac.uk/gwas/rest/api/v2/associations/63147231/loci'}, 'snp': {'href': 'https://www.ebi.ac.uk/gwas/rest/api/v2/single-nucleotide-polymorphisms/rs704'}}	['rs704-A']	[{'rs_id': 'rs704', 'effect_allele': 'A'}]	blood protein amount			seq.13125.45	VTN
rs704	63147231	0.512031		[1.15-1.2]	1.174808 unit increase	0	[{'efo_id': 'OBA_VT0005416', 'efo_trait': 'blood protein amount'}]	['Blood protein levels']	GCST006585	['17:28367840']	['VTN', 'SARM1']	[]	30072576	Emilsson V	1.15	1.2	{'self': {'href': 'https://www.ebi.ac.uk/gwas/rest/api/v2/associations/63147231'}, 'loci': {'href': 'https://www.ebi.ac.uk/gwas/rest/api/v2/associations/63147231/loci'}, 'snp': {'href': 'https://www.ebi.ac.uk/gwas/rest/api/v2/single-nucleotide-polymorphisms/rs704'}}	['rs704-A']	[{'rs_id': 'rs704', 'effect_allele': 'A'}]	blood protein amount			seq.8280.238	VTN
rs704	63147231	0.512031		[1.15-1.2]	1.174808 unit increase	0	[{'efo_id': 'OBA_VT0005416', 'efo_trait': 'blood protein amount'}]	['Blood protein levels']	GCST006585	['17:28367840']	['VTN', 'SARM1']	[]	30072576	Emilsson V	1.15	1.2	{'self': {'href': 'https://www.ebi.ac.uk/gwas/rest/api/v2/associations/63147231'}, 'loci': {'href': 'https://www.ebi.ac.uk/gwas/rest/api/v2/associations/63147231/loci'}, 'snp': {'href': 'https://www.ebi.ac.uk/gwas/rest/api/v2/single-nucleotide-polymorphisms/rs704'}}	['rs704-A']	[{'rs_id': 'rs704', 'effect_allele': 'A'}]	blood protein amount			seq.15333.11	SDF2
rs704	63147231	0.512031		[1.15-1.2]	1.174808 unit increase	0	[{'efo_id': 'OBA_VT0005416', 'efo_trait': 'blood protein amount'}]	['Blood protein levels']	GCST006585	['17:28367840']	['VTN', 'SARM1']	[]	30072576	Emilsson V	1.15	1.2	{'self': {'href': 'https://www.ebi.ac.uk/gwas/rest/api/v2/associations/63147231'}, 'loci': {'href': 'https://www.ebi.ac.uk/gwas/rest/api/v2/associations/63147231/loci'}, 'snp': {'href': 'https://www.ebi.ac.uk/gwas/rest/api/v2/single-nucleotide-polymorphisms/rs704'}}	['rs704-A']	[{'rs_id': 'rs704', 'effect_allele': 'A'}]	blood protein amount			seq.11629.36	TRAF4
rs704	63147235	0.512031		[1.14-1.19]	1.168157 unit increase	0	[{'efo_id': 'OBA_VT0005416', 'efo_trait': 'blood protein amount'}]	['Blood protein levels']	GCST006585	['17:28367840']	['VTN', 'SARM1']	[]	30072576	Emilsson V	1.14	1.19	{'self': {'href': 'https://www.ebi.ac.uk/gwas/rest/api/v2/associations/63147235'}, 'loci': {'href': 'https://www.ebi.ac.uk/gwas/rest/api/v2/associations/63147235/loci'}, 'snp': {'href': 'https://www.ebi.ac.uk/gwas/rest/api/v2/single-nucleotide-polymorphisms/rs704'}}	['rs704-A']	[{'rs_id': 'rs704', 'effect_allele': 'A'}]	blood protein amount			seq.13125.45	VTN
rs704	63147235	0.512031		[1.14-1.19]	1.168157 unit increase	0	[{'efo_id': 'OBA_VT0005416', 'efo_trait': 'blood protein amount'}]	['Blood protein levels']	GCST006585	['17:28367840']	['VTN', 'SARM1']	[]	30072576	Emilsson V	1.14	1.19	{'self': {'href': 'https://www.ebi.ac.uk/gwas/rest/api/v2/associations/63147235'}, 'loci': {'href': 'https://www.ebi.ac.uk/gwas/rest/api/v2/associations/63147235/loci'}, 'snp': {'href': 'https://www.ebi.ac.uk/gwas/rest/api/v2/single-nucleotide-polymorphisms/rs704'}}	['rs704-A']	[{'rs_id': 'rs704', 'effect_allele': 'A'}]	blood protein amount			seq.8280.238	VTN
rs704	63147235	0.512031		[1.14-1.19]	1.168157 unit increase	0	[{'efo_id': 'OBA_VT0005416', 'efo_trait': 'blood protein amount'}]	['Blood protein levels']	GCST006585	['17:28367840']	['VTN', 'SARM1']	[]	30072576	Emilsson V	1.14	1.19	{'self': {'href': 'https://www.ebi.ac.uk/gwas/rest/api/v2/associations/63147235'}, 'loci': {'href': 'https://www.ebi.ac.uk/gwas/rest/api/v2/associations/63147235/loci'}, 'snp': {'href': 'https://www.ebi.ac.uk/gwas/rest/api/v2/single-nucleotide-polymorphisms/rs704'}}	['rs704-A']	[{'rs_id': 'rs704', 'effect_allele': 'A'}]	blood protein amount			seq.15333.11	SDF2
rs704	63147235	0.512031		[1.14-1.19]	1.168157 unit increase	0	[{'efo_id': 'OBA_VT0005416', 'efo_trait': 'blood protein amount'}]	['Blood protein levels']	GCST006585	['17:28367840']	['VTN', 'SARM1']	[]	30072576	Emilsson V	1.14	1.19	{'self': {'href': 'https://www.ebi.ac.uk/gwas/rest/api/v2/associations/63147235'}, 'loci': {'href': 'https://www.ebi.ac.uk/gwas/rest/api/v2/associations/63147235/loci'}, 'snp': {'href': 'https://www.ebi.ac.uk/gwas/rest/api/v2/single-nucleotide-polymorphisms/rs704'}}	['rs704-A']	[{'rs_id': 'rs704', 'effect_allele': 'A'}]	blood protein amount			seq.11629.36	TRAF4
rs704	104516866	0.47		[0.71-0.75]	0.729 unit decrease	0	[{'efo_id': 'EFO_0004747', 'efo_trait': 'protein measurement'}]	['Carboxypeptidase N subunit 2 levels']	GCST90246881	['17:28367840']	['VTN', 'SARM1']	[]	34648354	Pietzner M	0.71	0.75	{'self': {'href': 'https://www.ebi.ac.uk/gwas/rest/api/v2/associations/104516866'}, 'loci': {'href': 'https://www.ebi.ac.uk/gwas/rest/api/v2/associations/104516866/loci'}, 'snp': {'href': 'https://www.ebi.ac.uk/gwas/rest/api/v2/single-nucleotide-polymorphisms/rs704'}}	['rs704-A']	[{'rs_id': 'rs704', 'effect_allele': 'A'}]	protein measurement			seq.13125.45	VTN
rs704	104516866	0.47		[0.71-0.75]	0.729 unit decrease	0	[{'efo_id': 'EFO_0004747', 'efo_trait': 'protein measurement'}]	['Carboxypeptidase N subunit 2 levels']	GCST90246881	['17:28367840']	['VTN', 'SARM1']	[]	34648354	Pietzner M	0.71	0.75	{'self': {'href': 'https://www.ebi.ac.uk/gwas/rest/api/v2/associations/104516866'}, 'loci': {'href': 'https://www.ebi.ac.uk/gwas/rest/api/v2/associations/104516866/loci'}, 'snp': {'href': 'https://www.ebi.ac.uk/gwas/rest/api/v2/single-nucleotide-polymorphisms/rs704'}}	['rs704-A']	[{'rs_id': 'rs704', 'effect_allele': 'A'}]	protein measurement			seq.8280.238	VTN
rs704	104516866	0.47		[0.71-0.75]	0.729 unit decrease	0	[{'efo_id': 'EFO_0004747', 'efo_trait': 'protein measurement'}]	['Carboxypeptidase N subunit 2 levels']	GCST90246881	['17:28367840']	['VTN', 'SARM1']	[]	34648354	Pietzner M	0.71	0.75	{'self': {'href': 'https://www.ebi.ac.uk/gwas/rest/api/v2/associations/104516866'}, 'loci': {'href': 'https://www.ebi.ac.uk/gwas/rest/api/v2/associations/104516866/loci'}, 'snp': {'href': 'https://www.ebi.ac.uk/gwas/rest/api/v2/single-nucleotide-polymorphisms/rs704'}}	['rs704-A']	[{'rs_id': 'rs704', 'effect_allele': 'A'}]	protein measurement			seq.15333.11	SDF2
rs704	104516866	0.47		[0.71-0.75]	0.729 unit decrease	0	[{'efo_id': 'EFO_0004747', 'efo_trait': 'protein measurement'}]	['Carboxypeptidase N subunit 2 levels']	GCST90246881	['17:28367840']	['VTN', 'SARM1']	[]	34648354	Pietzner M	0.71	0.75	{'self': {'href': 'https://www.ebi.ac.uk/gwas/rest/api/v2/associations/104516866'}, 'loci': {'href': 'https://www.ebi.ac.uk/gwas/rest/api/v2/associations/104516866/loci'}, 'snp': {'href': 'https://www.ebi.ac.uk/gwas/rest/api/v2/single-nucleotide-polymorphisms/rs704'}}	['rs704-A']	[{'rs_id': 'rs704', 'effect_allele': 'A'}]	protein measurement			seq.11629.36	TRAF4
rs704	102515771	0.467		[1.0-1.08]	1.04 unit increase	0	[{'efo_id': 'EFO_0801694', 'efo_trait': 'inactive peptidyl-prolyl cis-trans isomerase FKBP6 measurement'}]	['Inactive peptidyl-prolyl cis-trans isomerase FKBP6 levels (FKBP6.12529.32.3)']	GCST90241487	['17:28367840']	['VTN', 'SARM1']	[]	29875488	Sun BB	1	1.08	{'self': {'href': 'https://www.ebi.ac.uk/gwas/rest/api/v2/associations/102515771'}, 'loci': {'href': 'https://www.ebi.ac.uk/gwas/rest/api/v2/associations/102515771/loci'}, 'snp': {'href': 'https://www.ebi.ac.uk/gwas/rest/api/v2/single-nucleotide-polymorphisms/rs704'}}	['rs704-A']	[{'rs_id': 'rs704', 'effect_allele': 'A'}]	inactive peptidyl-prolyl cis-trans isomerase FKBP6 measurement			seq.13125.45	VTN
rs704	102515771	0.467		[1.0-1.08]	1.04 unit increase	0	[{'efo_id': 'EFO_0801694', 'efo_trait': 'inactive peptidyl-prolyl cis-trans isomerase FKBP6 measurement'}]	['Inactive peptidyl-prolyl cis-trans isomerase FKBP6 levels (FKBP6.12529.32.3)']	GCST90241487	['17:28367840']	['VTN', 'SARM1']	[]	29875488	Sun BB	1	1.08	{'self': {'href': 'https://www.ebi.ac.uk/gwas/rest/api/v2/associations/102515771'}, 'loci': {'href': 'https://www.ebi.ac.uk/gwas/rest/api/v2/associations/102515771/loci'}, 'snp': {'href': 'https://www.ebi.ac.uk/gwas/rest/api/v2/single-nucleotide-polymorphisms/rs704'}}	['rs704-A']	[{'rs_id': 'rs704', 'effect_allele': 'A'}]	inactive peptidyl-prolyl cis-trans isomerase FKBP6 measurement			seq.8280.238	VTN
rs704	102515771	0.467		[1.0-1.08]	1.04 unit increase	0	[{'efo_id': 'EFO_0801694', 'efo_trait': 'inactive peptidyl-prolyl cis-trans isomerase FKBP6 measurement'}]	['Inactive peptidyl-prolyl cis-trans isomerase FKBP6 levels (FKBP6.12529.32.3)']	GCST90241487	['17:28367840']	['VTN', 'SARM1']	[]	29875488	Sun BB	1	1.08	{'self': {'href': 'https://www.ebi.ac.uk/gwas/rest/api/v2/associations/102515771'}, 'loci': {'href': 'https://www.ebi.ac.uk/gwas/rest/api/v2/associations/102515771/loci'}, 'snp': {'href': 'https://www.ebi.ac.uk/gwas/rest/api/v2/single-nucleotide-polymorphisms/rs704'}}	['rs704-A']	[{'rs_id': 'rs704', 'effect_allele': 'A'}]	inactive peptidyl-prolyl cis-trans isomerase FKBP6 measurement			seq.15333.11	SDF2
rs704	102515771	0.467		[1.0-1.08]	1.04 unit increase	0	[{'efo_id': 'EFO_0801694', 'efo_trait': 'inactive peptidyl-prolyl cis-trans isomerase FKBP6 measurement'}]	['Inactive peptidyl-prolyl cis-trans isomerase FKBP6 levels (FKBP6.12529.32.3)']	GCST90241487	['17:28367840']	['VTN', 'SARM1']	[]	29875488	Sun BB	1	1.08	{'self': {'href': 'https://www.ebi.ac.uk/gwas/rest/api/v2/associations/102515771'}, 'loci': {'href': 'https://www.ebi.ac.uk/gwas/rest/api/v2/associations/102515771/loci'}, 'snp': {'href': 'https://www.ebi.ac.uk/gwas/rest/api/v2/single-nucleotide-polymorphisms/rs704'}}	['rs704-A']	[{'rs_id': 'rs704', 'effect_allele': 'A'}]	inactive peptidyl-prolyl cis-trans isomerase FKBP6 measurement			seq.11629.36	TRAF4
rs704	63147239	0.512031		[1.11-1.16]	1.131848 unit increase	0	[{'efo_id': 'OBA_VT0005416', 'efo_trait': 'blood protein amount'}]	['Blood protein levels']	GCST006585	['17:28367840']	['VTN', 'SARM1']	[]	30072576	Emilsson V	1.11	1.16	{'self': {'href': 'https://www.ebi.ac.uk/gwas/rest/api/v2/associations/63147239'}, 'loci': {'href': 'https://www.ebi.ac.uk/gwas/rest/api/v2/associations/63147239/loci'}, 'snp': {'href': 'https://www.ebi.ac.uk/gwas/rest/api/v2/single-nucleotide-polymorphisms/rs704'}}	['rs704-A']	[{'rs_id': 'rs704', 'effect_allele': 'A'}]	blood protein amount			seq.13125.45	VTN
rs704	63147239	0.512031		[1.11-1.16]	1.131848 unit increase	0	[{'efo_id': 'OBA_VT0005416', 'efo_trait': 'blood protein amount'}]	['Blood protein levels']	GCST006585	['17:28367840']	['VTN', 'SARM1']	[]	30072576	Emilsson V	1.11	1.16	{'self': {'href': 'https://www.ebi.ac.uk/gwas/rest/api/v2/associations/63147239'}, 'loci': {'href': 'https://www.ebi.ac.uk/gwas/rest/api/v2/associations/63147239/loci'}, 'snp': {'href': 'https://www.ebi.ac.uk/gwas/rest/api/v2/single-nucleotide-polymorphisms/rs704'}}	['rs704-A']	[{'rs_id': 'rs704', 'effect_allele': 'A'}]	blood protein amount			seq.8280.238	VTN
rs704	63147239	0.512031		[1.11-1.16]	1.131848 unit increase	0	[{'efo_id': 'OBA_VT0005416', 'efo_trait': 'blood protein amount'}]	['Blood protein levels']	GCST006585	['17:28367840']	['VTN', 'SARM1']	[]	30072576	Emilsson V	1.11	1.16	{'self': {'href': 'https://www.ebi.ac.uk/gwas/rest/api/v2/associations/63147239'}, 'loci': {'href': 'https://www.ebi.ac.uk/gwas/rest/api/v2/associations/63147239/loci'}, 'snp': {'href': 'https://www.ebi.ac.uk/gwas/rest/api/v2/single-nucleotide-polymorphisms/rs704'}}	['rs704-A']	[{'rs_id': 'rs704', 'effect_allele': 'A'}]	blood protein amount			seq.15333.11	SDF2
rs704	63147239	0.512031		[1.11-1.16]	1.131848 unit increase	0	[{'efo_id': 'OBA_VT0005416', 'efo_trait': 'blood protein amount'}]	['Blood protein levels']	GCST006585	['17:28367840']	['VTN', 'SARM1']	[]	30072576	Emilsson V	1.11	1.16	{'self': {'href': 'https://www.ebi.ac.uk/gwas/rest/api/v2/associations/63147239'}, 'loci': {'href': 'https://www.ebi.ac.uk/gwas/rest/api/v2/associations/63147239/loci'}, 'snp': {'href': 'https://www.ebi.ac.uk/gwas/rest/api/v2/single-nucleotide-polymorphisms/rs704'}}	['rs704-A']	[{'rs_id': 'rs704', 'effect_allele': 'A'}]	blood protein amount			seq.11629.36	TRAF4
rs704	102536616	0.467		[0.98-1.06]	1.02 unit increase	0	[{'efo_id': 'EFO_0021843', 'efo_trait': 'vitronectin measurement'}]	['Vitronectin levels (VTN.8280.238.3)']	GCST90243346	['17:28367840']	['VTN', 'SARM1']	[]	29875488	Sun BB	0.98	1.06	{'self': {'href': 'https://www.ebi.ac.uk/gwas/rest/api/v2/associations/102536616'}, 'loci': {'href': 'https://www.ebi.ac.uk/gwas/rest/api/v2/associations/102536616/loci'}, 'snp': {'href': 'https://www.ebi.ac.uk/gwas/rest/api/v2/single-nucleotide-polymorphisms/rs704'}}	['rs704-A']	[{'rs_id': 'rs704', 'effect_allele': 'A'}]	vitronectin measurement			seq.13125.45	VTN
rs704	102536616	0.467		[0.98-1.06]	1.02 unit increase	0	[{'efo_id': 'EFO_0021843', 'efo_trait': 'vitronectin measurement'}]	['Vitronectin levels (VTN.8280.238.3)']	GCST90243346	['17:28367840']	['VTN', 'SARM1']	[]	29875488	Sun BB	0.98	1.06	{'self': {'href': 'https://www.ebi.ac.uk/gwas/rest/api/v2/associations/102536616'}, 'loci': {'href': 'https://www.ebi.ac.uk/gwas/rest/api/v2/associations/102536616/loci'}, 'snp': {'href': 'https://www.ebi.ac.uk/gwas/rest/api/v2/single-nucleotide-polymorphisms/rs704'}}	['rs704-A']	[{'rs_id': 'rs704', 'effect_allele': 'A'}]	vitronectin measurement			seq.8280.238	VTN
rs704	102536616	0.467		[0.98-1.06]	1.02 unit increase	0	[{'efo_id': 'EFO_0021843', 'efo_trait': 'vitronectin measurement'}]	['Vitronectin levels (VTN.8280.238.3)']	GCST90243346	['17:28367840']	['VTN', 'SARM1']	[]	29875488	Sun BB	0.98	1.06	{'self': {'href': 'https://www.ebi.ac.uk/gwas/rest/api/v2/associations/102536616'}, 'loci': {'href': 'https://www.ebi.ac.uk/gwas/rest/api/v2/associations/102536616/loci'}, 'snp': {'href': 'https://www.ebi.ac.uk/gwas/rest/api/v2/single-nucleotide-polymorphisms/rs704'}}	['rs704-A']	[{'rs_id': 'rs704', 'effect_allele': 'A'}]	vitronectin measurement			seq.15333.11	SDF2
rs704	102536616	0.467		[0.98-1.06]	1.02 unit increase	0	[{'efo_id': 'EFO_0021843', 'efo_trait': 'vitronectin measurement'}]	['Vitronectin levels (VTN.8280.238.3)']	GCST90243346	['17:28367840']	['VTN', 'SARM1']	[]	29875488	Sun BB	0.98	1.06	{'self': {'href': 'https://www.ebi.ac.uk/gwas/rest/api/v2/associations/102536616'}, 'loci': {'href': 'https://www.ebi.ac.uk/gwas/rest/api/v2/associations/102536616/loci'}, 'snp': {'href': 'https://www.ebi.ac.uk/gwas/rest/api/v2/single-nucleotide-polymorphisms/rs704'}}	['rs704-A']	[{'rs_id': 'rs704', 'effect_allele': 'A'}]	vitronectin measurement			seq.11629.36	TRAF4
rs704	63147247	0.512031		[1.11-1.16]	1.1367371 unit increase	0	[{'efo_id': 'OBA_VT0005416', 'efo_trait': 'blood protein amount'}]	['Blood protein levels']	GCST006585	['17:28367840']	['VTN', 'SARM1']	[]	30072576	Emilsson V	1.11	1.16	{'self': {'href': 'https://www.ebi.ac.uk/gwas/rest/api/v2/associations/63147247'}, 'loci': {'href': 'https://www.ebi.ac.uk/gwas/rest/api/v2/associations/63147247/loci'}, 'snp': {'href': 'https://www.ebi.ac.uk/gwas/rest/api/v2/single-nucleotide-polymorphisms/rs704'}}	['rs704-A']	[{'rs_id': 'rs704', 'effect_allele': 'A'}]	blood protein amount			seq.13125.45	VTN
rs704	63147247	0.512031		[1.11-1.16]	1.1367371 unit increase	0	[{'efo_id': 'OBA_VT0005416', 'efo_trait': 'blood protein amount'}]	['Blood protein levels']	GCST006585	['17:28367840']	['VTN', 'SARM1']	[]	30072576	Emilsson V	1.11	1.16	{'self': {'href': 'https://www.ebi.ac.uk/gwas/rest/api/v2/associations/63147247'}, 'loci': {'href': 'https://www.ebi.ac.uk/gwas/rest/api/v2/associations/63147247/loci'}, 'snp': {'href': 'https://www.ebi.ac.uk/gwas/rest/api/v2/single-nucleotide-polymorphisms/rs704'}}	['rs704-A']	[{'rs_id': 'rs704', 'effect_allele': 'A'}]	blood protein amount			seq.8280.238	VTN
rs704	63147247	0.512031		[1.11-1.16]	1.1367371 unit increase	0	[{'efo_id': 'OBA_VT0005416', 'efo_trait': 'blood protein amount'}]	['Blood protein levels']	GCST006585	['17:28367840']	['VTN', 'SARM1']	[]	30072576	Emilsson V	1.11	1.16	{'self': {'href': 'https://www.ebi.ac.uk/gwas/rest/api/v2/associations/63147247'}, 'loci': {'href': 'https://www.ebi.ac.uk/gwas/rest/api/v2/associations/63147247/loci'}, 'snp': {'href': 'https://www.ebi.ac.uk/gwas/rest/api/v2/single-nucleotide-polymorphisms/rs704'}}	['rs704-A']	[{'rs_id': 'rs704', 'effect_allele': 'A'}]	blood protein amount			seq.15333.11	SDF2
rs704	63147247	0.512031		[1.11-1.16]	1.1367371 unit increase	0	[{'efo_id': 'OBA_VT0005416', 'efo_trait': 'blood protein amount'}]	['Blood protein levels']	GCST006585	['17:28367840']	['VTN', 'SARM1']	[]	30072576	Emilsson V	1.11	1.16	{'self': {'href': 'https://www.ebi.ac.uk/gwas/rest/api/v2/associations/63147247'}, 'loci': {'href': 'https://www.ebi.ac.uk/gwas/rest/api/v2/associations/63147247/loci'}, 'snp': {'href': 'https://www.ebi.ac.uk/gwas/rest/api/v2/single-nucleotide-polymorphisms/rs704'}}	['rs704-A']	[{'rs_id': 'rs704', 'effect_allele': 'A'}]	blood protein amount			seq.11629.36	TRAF4
rs704	63147259	0.512031		[1.09-1.14]	1.114209 unit increase	0	[{'efo_id': 'OBA_VT0005416', 'efo_trait': 'blood protein amount'}]	['Blood protein levels']	GCST006585	['17:28367840']	['VTN', 'SARM1']	[]	30072576	Emilsson V	1.09	1.14	{'self': {'href': 'https://www.ebi.ac.uk/gwas/rest/api/v2/associations/63147259'}, 'loci': {'href': 'https://www.ebi.ac.uk/gwas/rest/api/v2/associations/63147259/loci'}, 'snp': {'href': 'https://www.ebi.ac.uk/gwas/rest/api/v2/single-nucleotide-polymorphisms/rs704'}}	['rs704-A']	[{'rs_id': 'rs704', 'effect_allele': 'A'}]	blood protein amount			seq.13125.45	VTN
rs704	63147259	0.512031		[1.09-1.14]	1.114209 unit increase	0	[{'efo_id': 'OBA_VT0005416', 'efo_trait': 'blood protein amount'}]	['Blood protein levels']	GCST006585	['17:28367840']	['VTN', 'SARM1']	[]	30072576	Emilsson V	1.09	1.14	{'self': {'href': 'https://www.ebi.ac.uk/gwas/rest/api/v2/associations/63147259'}, 'loci': {'href': 'https://www.ebi.ac.uk/gwas/rest/api/v2/associations/63147259/loci'}, 'snp': {'href': 'https://www.ebi.ac.uk/gwas/rest/api/v2/single-nucleotide-polymorphisms/rs704'}}	['rs704-A']	[{'rs_id': 'rs704', 'effect_allele': 'A'}]	blood protein amount			seq.8280.238	VTN
rs704	63147259	0.512031		[1.09-1.14]	1.114209 unit increase	0	[{'efo_id': 'OBA_VT0005416', 'efo_trait': 'blood protein amount'}]	['Blood protein levels']	GCST006585	['17:28367840']	['VTN', 'SARM1']	[]	30072576	Emilsson V	1.09	1.14	{'self': {'href': 'https://www.ebi.ac.uk/gwas/rest/api/v2/associations/63147259'}, 'loci': {'href': 'https://www.ebi.ac.uk/gwas/rest/api/v2/associations/63147259/loci'}, 'snp': {'href': 'https://www.ebi.ac.uk/gwas/rest/api/v2/single-nucleotide-polymorphisms/rs704'}}	['rs704-A']	[{'rs_id': 'rs704', 'effect_allele': 'A'}]	blood protein amount			seq.15333.11	SDF2
rs704	63147259	0.512031		[1.09-1.14]	1.114209 unit increase	0	[{'efo_id': 'OBA_VT0005416', 'efo_trait': 'blood protein amount'}]	['Blood protein levels']	GCST006585	['17:28367840']	['VTN', 'SARM1']	[]	30072576	Emilsson V	1.09	1.14	{'self': {'href': 'https://www.ebi.ac.uk/gwas/rest/api/v2/associations/63147259'}, 'loci': {'href': 'https://www.ebi.ac.uk/gwas/rest/api/v2/associations/63147259/loci'}, 'snp': {'href': 'https://www.ebi.ac.uk/gwas/rest/api/v2/single-nucleotide-polymorphisms/rs704'}}	['rs704-A']	[{'rs_id': 'rs704', 'effect_allele': 'A'}]	blood protein amount			seq.11629.36	TRAF4
rs704	104535808	0.47		[0.63-0.68]	0.658 unit increase	0	[{'efo_id': 'EFO_0801660', 'efo_trait': 'GTP-binding protein GEM measurement'}]	['GTP-binding protein GEM levels']	GCST90247828	['17:28367840']	['VTN', 'SARM1']	[]	34648354	Pietzner M	0.63	0.68	{'self': {'href': 'https://www.ebi.ac.uk/gwas/rest/api/v2/associations/104535808'}, 'loci': {'href': 'https://www.ebi.ac.uk/gwas/rest/api/v2/associations/104535808/loci'}, 'snp': {'href': 'https://www.ebi.ac.uk/gwas/rest/api/v2/single-nucleotide-polymorphisms/rs704'}}	['rs704-A']	[{'rs_id': 'rs704', 'effect_allele': 'A'}]	GTP-binding protein GEM measurement			seq.13125.45	VTN
rs704	104535808	0.47		[0.63-0.68]	0.658 unit increase	0	[{'efo_id': 'EFO_0801660', 'efo_trait': 'GTP-binding protein GEM measurement'}]	['GTP-binding protein GEM levels']	GCST90247828	['17:28367840']	['VTN', 'SARM1']	[]	34648354	Pietzner M	0.63	0.68	{'self': {'href': 'https://www.ebi.ac.uk/gwas/rest/api/v2/associations/104535808'}, 'loci': {'href': 'https://www.ebi.ac.uk/gwas/rest/api/v2/associations/104535808/loci'}, 'snp': {'href': 'https://www.ebi.ac.uk/gwas/rest/api/v2/single-nucleotide-polymorphisms/rs704'}}	['rs704-A']	[{'rs_id': 'rs704', 'effect_allele': 'A'}]	GTP-binding protein GEM measurement			seq.8280.238	VTN
rs704	104535808	0.47		[0.63-0.68]	0.658 unit increase	0	[{'efo_id': 'EFO_0801660', 'efo_trait': 'GTP-binding protein GEM measurement'}]	['GTP-binding protein GEM levels']	GCST90247828	['17:28367840']	['VTN', 'SARM1']	[]	34648354	Pietzner M	0.63	0.68	{'self': {'href': 'https://www.ebi.ac.uk/gwas/rest/api/v2/associations/104535808'}, 'loci': {'href': 'https://www.ebi.ac.uk/gwas/rest/api/v2/associations/104535808/loci'}, 'snp': {'href': 'https://www.ebi.ac.uk/gwas/rest/api/v2/single-nucleotide-polymorphisms/rs704'}}	['rs704-A']	[{'rs_id': 'rs704', 'effect_allele': 'A'}]	GTP-binding protein GEM measurement			seq.15333.11	SDF2
rs704	104535808	0.47		[0.63-0.68]	0.658 unit increase	0	[{'efo_id': 'EFO_0801660', 'efo_trait': 'GTP-binding protein GEM measurement'}]	['GTP-binding protein GEM levels']	GCST90247828	['17:28367840']	['VTN', 'SARM1']	[]	34648354	Pietzner M	0.63	0.68	{'self': {'href': 'https://www.ebi.ac.uk/gwas/rest/api/v2/associations/104535808'}, 'loci': {'href': 'https://www.ebi.ac.uk/gwas/rest/api/v2/associations/104535808/loci'}, 'snp': {'href': 'https://www.ebi.ac.uk/gwas/rest/api/v2/single-nucleotide-polymorphisms/rs704'}}	['rs704-A']	[{'rs_id': 'rs704', 'effect_allele': 'A'}]	GTP-binding protein GEM measurement			seq.11629.36	TRAF4
rs704	63147303	0.512031		[1.03-1.09]	1.0570763 unit increase	0	[{'efo_id': 'OBA_VT0005416', 'efo_trait': 'blood protein amount'}]	['Blood protein levels']	GCST006585	['17:28367840']	['VTN', 'SARM1']	[]	30072576	Emilsson V	1.03	1.09	{'self': {'href': 'https://www.ebi.ac.uk/gwas/rest/api/v2/associations/63147303'}, 'loci': {'href': 'https://www.ebi.ac.uk/gwas/rest/api/v2/associations/63147303/loci'}, 'snp': {'href': 'https://www.ebi.ac.uk/gwas/rest/api/v2/single-nucleotide-polymorphisms/rs704'}}	['rs704-A']	[{'rs_id': 'rs704', 'effect_allele': 'A'}]	blood protein amount			seq.13125.45	VTN
rs704	63147303	0.512031		[1.03-1.09]	1.0570763 unit increase	0	[{'efo_id': 'OBA_VT0005416', 'efo_trait': 'blood protein amount'}]	['Blood protein levels']	GCST006585	['17:28367840']	['VTN', 'SARM1']	[]	30072576	Emilsson V	1.03	1.09	{'self': {'href': 'https://www.ebi.ac.uk/gwas/rest/api/v2/associations/63147303'}, 'loci': {'href': 'https://www.ebi.ac.uk/gwas/rest/api/v2/associations/63147303/loci'}, 'snp': {'href': 'https://www.ebi.ac.uk/gwas/rest/api/v2/single-nucleotide-polymorphisms/rs704'}}	['rs704-A']	[{'rs_id': 'rs704', 'effect_allele': 'A'}]	blood protein amount			seq.8280.238	VTN
rs704	63147303	0.512031		[1.03-1.09]	1.0570763 unit increase	0	[{'efo_id': 'OBA_VT0005416', 'efo_trait': 'blood protein amount'}]	['Blood protein levels']	GCST006585	['17:28367840']	['VTN', 'SARM1']	[]	30072576	Emilsson V	1.03	1.09	{'self': {'href': 'https://www.ebi.ac.uk/gwas/rest/api/v2/associations/63147303'}, 'loci': {'href': 'https://www.ebi.ac.uk/gwas/rest/api/v2/associations/63147303/loci'}, 'snp': {'href': 'https://www.ebi.ac.uk/gwas/rest/api/v2/single-nucleotide-polymorphisms/rs704'}}	['rs704-A']	[{'rs_id': 'rs704', 'effect_allele': 'A'}]	blood protein amount			seq.15333.11	SDF2
rs704	63147303	0.512031		[1.03-1.09]	1.0570763 unit increase	0	[{'efo_id': 'OBA_VT0005416', 'efo_trait': 'blood protein amount'}]	['Blood protein levels']	GCST006585	['17:28367840']	['VTN', 'SARM1']	[]	30072576	Emilsson V	1.03	1.09	{'self': {'href': 'https://www.ebi.ac.uk/gwas/rest/api/v2/associations/63147303'}, 'loci': {'href': 'https://www.ebi.ac.uk/gwas/rest/api/v2/associations/63147303/loci'}, 'snp': {'href': 'https://www.ebi.ac.uk/gwas/rest/api/v2/single-nucleotide-polymorphisms/rs704'}}	['rs704-A']	[{'rs_id': 'rs704', 'effect_allele': 'A'}]	blood protein amount			seq.11629.36	TRAF4
rs704	63147307	0.512031		[1.03-1.09]	1.0583832 unit increase	0	[{'efo_id': 'OBA_VT0005416', 'efo_trait': 'blood protein amount'}]	['Blood protein levels']	GCST006585	['17:28367840']	['VTN', 'SARM1']	[]	30072576	Emilsson V	1.03	1.09	{'self': {'href': 'https://www.ebi.ac.uk/gwas/rest/api/v2/associations/63147307'}, 'loci': {'href': 'https://www.ebi.ac.uk/gwas/rest/api/v2/associations/63147307/loci'}, 'snp': {'href': 'https://www.ebi.ac.uk/gwas/rest/api/v2/single-nucleotide-polymorphisms/rs704'}}	['rs704-A']	[{'rs_id': 'rs704', 'effect_allele': 'A'}]	blood protein amount			seq.13125.45	VTN
rs704	63147307	0.512031		[1.03-1.09]	1.0583832 unit increase	0	[{'efo_id': 'OBA_VT0005416', 'efo_trait': 'blood protein amount'}]	['Blood protein levels']	GCST006585	['17:28367840']	['VTN', 'SARM1']	[]	30072576	Emilsson V	1.03	1.09	{'self': {'href': 'https://www.ebi.ac.uk/gwas/rest/api/v2/associations/63147307'}, 'loci': {'href': 'https://www.ebi.ac.uk/gwas/rest/api/v2/associations/63147307/loci'}, 'snp': {'href': 'https://www.ebi.ac.uk/gwas/rest/api/v2/single-nucleotide-polymorphisms/rs704'}}	['rs704-A']	[{'rs_id': 'rs704', 'effect_allele': 'A'}]	blood protein amount			seq.8280.238	VTN
rs704	63147307	0.512031		[1.03-1.09]	1.0583832 unit increase	0	[{'efo_id': 'OBA_VT0005416', 'efo_trait': 'blood protein amount'}]	['Blood protein levels']	GCST006585	['17:28367840']	['VTN', 'SARM1']	[]	30072576	Emilsson V	1.03	1.09	{'self': {'href': 'https://www.ebi.ac.uk/gwas/rest/api/v2/associations/63147307'}, 'loci': {'href': 'https://www.ebi.ac.uk/gwas/rest/api/v2/associations/63147307/loci'}, 'snp': {'href': 'https://www.ebi.ac.uk/gwas/rest/api/v2/single-nucleotide-polymorphisms/rs704'}}	['rs704-A']	[{'rs_id': 'rs704', 'effect_allele': 'A'}]	blood protein amount			seq.15333.11	SDF2
rs704	63147307	0.512031		[1.03-1.09]	1.0583832 unit increase	0	[{'efo_id': 'OBA_VT0005416', 'efo_trait': 'blood protein amount'}]	['Blood protein levels']	GCST006585	['17:28367840']	['VTN', 'SARM1']	[]	30072576	Emilsson V	1.03	1.09	{'self': {'href': 'https://www.ebi.ac.uk/gwas/rest/api/v2/associations/63147307'}, 'loci': {'href': 'https://www.ebi.ac.uk/gwas/rest/api/v2/associations/63147307/loci'}, 'snp': {'href': 'https://www.ebi.ac.uk/gwas/rest/api/v2/single-nucleotide-polymorphisms/rs704'}}	['rs704-A']	[{'rs_id': 'rs704', 'effect_allele': 'A'}]	blood protein amount			seq.11629.36	TRAF4
rs704	104582469	0.47		[1.21-1.23]	1.22 unit increase	0	[{'efo_id': 'EFO_0021843', 'efo_trait': 'vitronectin measurement'}]	['Vitronectin levels']	GCST90250177	['17:28367840']	['VTN', 'SARM1']	[]	34648354	Pietzner M	1.21	1.23	{'self': {'href': 'https://www.ebi.ac.uk/gwas/rest/api/v2/associations/104582469'}, 'loci': {'href': 'https://www.ebi.ac.uk/gwas/rest/api/v2/associations/104582469/loci'}, 'snp': {'href': 'https://www.ebi.ac.uk/gwas/rest/api/v2/single-nucleotide-polymorphisms/rs704'}}	['rs704-A']	[{'rs_id': 'rs704', 'effect_allele': 'A'}]	vitronectin measurement			seq.13125.45	VTN
rs704	104582469	0.47		[1.21-1.23]	1.22 unit increase	0	[{'efo_id': 'EFO_0021843', 'efo_trait': 'vitronectin measurement'}]	['Vitronectin levels']	GCST90250177	['17:28367840']	['VTN', 'SARM1']	[]	34648354	Pietzner M	1.21	1.23	{'self': {'href': 'https://www.ebi.ac.uk/gwas/rest/api/v2/associations/104582469'}, 'loci': {'href': 'https://www.ebi.ac.uk/gwas/rest/api/v2/associations/104582469/loci'}, 'snp': {'href': 'https://www.ebi.ac.uk/gwas/rest/api/v2/single-nucleotide-polymorphisms/rs704'}}	['rs704-A']	[{'rs_id': 'rs704', 'effect_allele': 'A'}]	vitronectin measurement			seq.8280.238	VTN
rs704	104582469	0.47		[1.21-1.23]	1.22 unit increase	0	[{'efo_id': 'EFO_0021843', 'efo_trait': 'vitronectin measurement'}]	['Vitronectin levels']	GCST90250177	['17:28367840']	['VTN', 'SARM1']	[]	34648354	Pietzner M	1.21	1.23	{'self': {'href': 'https://www.ebi.ac.uk/gwas/rest/api/v2/associations/104582469'}, 'loci': {'href': 'https://www.ebi.ac.uk/gwas/rest/api/v2/associations/104582469/loci'}, 'snp': {'href': 'https://www.ebi.ac.uk/gwas/rest/api/v2/single-nucleotide-polymorphisms/rs704'}}	['rs704-A']	[{'rs_id': 'rs704', 'effect_allele': 'A'}]	vitronectin measurement			seq.15333.11	SDF2
rs704	104582469	0.47		[1.21-1.23]	1.22 unit increase	0	[{'efo_id': 'EFO_0021843', 'efo_trait': 'vitronectin measurement'}]	['Vitronectin levels']	GCST90250177	['17:28367840']	['VTN', 'SARM1']	[]	34648354	Pietzner M	1.21	1.23	{'self': {'href': 'https://www.ebi.ac.uk/gwas/rest/api/v2/associations/104582469'}, 'loci': {'href': 'https://www.ebi.ac.uk/gwas/rest/api/v2/associations/104582469/loci'}, 'snp': {'href': 'https://www.ebi.ac.uk/gwas/rest/api/v2/single-nucleotide-polymorphisms/rs704'}}	['rs704-A']	[{'rs_id': 'rs704', 'effect_allele': 'A'}]	vitronectin measurement			seq.11629.36	TRAF4
rs704	104548971	0.47		[1.19-1.22]	1.203 unit increase	0	[{'efo_id': 'EFO_0801800', 'efo_trait': 'MICOS complex subunit MIC10 measurement'}]	['MICOS complex subunit MIC10 levels']	GCST90248470	['17:28367840']	['VTN', 'SARM1']	[]	34648354	Pietzner M	1.19	1.22	{'self': {'href': 'https://www.ebi.ac.uk/gwas/rest/api/v2/associations/104548971'}, 'loci': {'href': 'https://www.ebi.ac.uk/gwas/rest/api/v2/associations/104548971/loci'}, 'snp': {'href': 'https://www.ebi.ac.uk/gwas/rest/api/v2/single-nucleotide-polymorphisms/rs704'}}	['rs704-A']	[{'rs_id': 'rs704', 'effect_allele': 'A'}]	MICOS complex subunit MIC10 measurement			seq.13125.45	VTN
rs704	104548971	0.47		[1.19-1.22]	1.203 unit increase	0	[{'efo_id': 'EFO_0801800', 'efo_trait': 'MICOS complex subunit MIC10 measurement'}]	['MICOS complex subunit MIC10 levels']	GCST90248470	['17:28367840']	['VTN', 'SARM1']	[]	34648354	Pietzner M	1.19	1.22	{'self': {'href': 'https://www.ebi.ac.uk/gwas/rest/api/v2/associations/104548971'}, 'loci': {'href': 'https://www.ebi.ac.uk/gwas/rest/api/v2/associations/104548971/loci'}, 'snp': {'href': 'https://www.ebi.ac.uk/gwas/rest/api/v2/single-nucleotide-polymorphisms/rs704'}}	['rs704-A']	[{'rs_id': 'rs704', 'effect_allele': 'A'}]	MICOS complex subunit MIC10 measurement			seq.8280.238	VTN
rs704	104548971	0.47		[1.19-1.22]	1.203 unit increase	0	[{'efo_id': 'EFO_0801800', 'efo_trait': 'MICOS complex subunit MIC10 measurement'}]	['MICOS complex subunit MIC10 levels']	GCST90248470	['17:28367840']	['VTN', 'SARM1']	[]	34648354	Pietzner M	1.19	1.22	{'self': {'href': 'https://www.ebi.ac.uk/gwas/rest/api/v2/associations/104548971'}, 'loci': {'href': 'https://www.ebi.ac.uk/gwas/rest/api/v2/associations/104548971/loci'}, 'snp': {'href': 'https://www.ebi.ac.uk/gwas/rest/api/v2/single-nucleotide-polymorphisms/rs704'}}	['rs704-A']	[{'rs_id': 'rs704', 'effect_allele': 'A'}]	MICOS complex subunit MIC10 measurement			seq.15333.11	SDF2
rs704	104548971	0.47		[1.19-1.22]	1.203 unit increase	0	[{'efo_id': 'EFO_0801800', 'efo_trait': 'MICOS complex subunit MIC10 measurement'}]	['MICOS complex subunit MIC10 levels']	GCST90248470	['17:28367840']	['VTN', 'SARM1']	[]	34648354	Pietzner M	1.19	1.22	{'self': {'href': 'https://www.ebi.ac.uk/gwas/rest/api/v2/associations/104548971'}, 'loci': {'href': 'https://www.ebi.ac.uk/gwas/rest/api/v2/associations/104548971/loci'}, 'snp': {'href': 'https://www.ebi.ac.uk/gwas/rest/api/v2/single-nucleotide-polymorphisms/rs704'}}	['rs704-A']	[{'rs_id': 'rs704', 'effect_allele': 'A'}]	MICOS complex subunit MIC10 measurement			seq.11629.36	TRAF4
rs704	104549162	0.47		[1.1-1.13]	1.118 unit increase	0	[{'efo_id': 'EFO_0020553', 'efo_trait': 'MAP kinase-activated protein kinase 5 measurement'}]	['MAP kinase-activated protein kinase 5 levels']	GCST90248480	['17:28367840']	['VTN', 'SARM1']	[]	34648354	Pietzner M	1.1	1.13	{'self': {'href': 'https://www.ebi.ac.uk/gwas/rest/api/v2/associations/104549162'}, 'loci': {'href': 'https://www.ebi.ac.uk/gwas/rest/api/v2/associations/104549162/loci'}, 'snp': {'href': 'https://www.ebi.ac.uk/gwas/rest/api/v2/single-nucleotide-polymorphisms/rs704'}}	['rs704-A']	[{'rs_id': 'rs704', 'effect_allele': 'A'}]	MAP kinase-activated protein kinase 5 measurement			seq.13125.45	VTN
rs704	104549162	0.47		[1.1-1.13]	1.118 unit increase	0	[{'efo_id': 'EFO_0020553', 'efo_trait': 'MAP kinase-activated protein kinase 5 measurement'}]	['MAP kinase-activated protein kinase 5 levels']	GCST90248480	['17:28367840']	['VTN', 'SARM1']	[]	34648354	Pietzner M	1.1	1.13	{'self': {'href': 'https://www.ebi.ac.uk/gwas/rest/api/v2/associations/104549162'}, 'loci': {'href': 'https://www.ebi.ac.uk/gwas/rest/api/v2/associations/104549162/loci'}, 'snp': {'href': 'https://www.ebi.ac.uk/gwas/rest/api/v2/single-nucleotide-polymorphisms/rs704'}}	['rs704-A']	[{'rs_id': 'rs704', 'effect_allele': 'A'}]	MAP kinase-activated protein kinase 5 measurement			seq.8280.238	VTN
rs704	104549162	0.47		[1.1-1.13]	1.118 unit increase	0	[{'efo_id': 'EFO_0020553', 'efo_trait': 'MAP kinase-activated protein kinase 5 measurement'}]	['MAP kinase-activated protein kinase 5 levels']	GCST90248480	['17:28367840']	['VTN', 'SARM1']	[]	34648354	Pietzner M	1.1	1.13	{'self': {'href': 'https://www.ebi.ac.uk/gwas/rest/api/v2/associations/104549162'}, 'loci': {'href': 'https://www.ebi.ac.uk/gwas/rest/api/v2/associations/104549162/loci'}, 'snp': {'href': 'https://www.ebi.ac.uk/gwas/rest/api/v2/single-nucleotide-polymorphisms/rs704'}}	['rs704-A']	[{'rs_id': 'rs704', 'effect_allele': 'A'}]	MAP kinase-activated protein kinase 5 measurement			seq.15333.11	SDF2
rs704	104549162	0.47		[1.1-1.13]	1.118 unit increase	0	[{'efo_id': 'EFO_0020553', 'efo_trait': 'MAP kinase-activated protein kinase 5 measurement'}]	['MAP kinase-activated protein kinase 5 levels']	GCST90248480	['17:28367840']	['VTN', 'SARM1']	[]	34648354	Pietzner M	1.1	1.13	{'self': {'href': 'https://www.ebi.ac.uk/gwas/rest/api/v2/associations/104549162'}, 'loci': {'href': 'https://www.ebi.ac.uk/gwas/rest/api/v2/associations/104549162/loci'}, 'snp': {'href': 'https://www.ebi.ac.uk/gwas/rest/api/v2/single-nucleotide-polymorphisms/rs704'}}	['rs704-A']	[{'rs_id': 'rs704', 'effect_allele': 'A'}]	MAP kinase-activated protein kinase 5 measurement			seq.11629.36	TRAF4
rs704	104577565	0.47		[1.07-1.11]	1.092 unit increase	0	[{'efo_id': 'EFO_0004747', 'efo_trait': 'protein measurement'}]	['Transmembrane protease serine 6 levels']	GCST90249925	['17:28367840']	['VTN', 'SARM1']	[]	34648354	Pietzner M	1.07	1.11	{'self': {'href': 'https://www.ebi.ac.uk/gwas/rest/api/v2/associations/104577565'}, 'loci': {'href': 'https://www.ebi.ac.uk/gwas/rest/api/v2/associations/104577565/loci'}, 'snp': {'href': 'https://www.ebi.ac.uk/gwas/rest/api/v2/single-nucleotide-polymorphisms/rs704'}}	['rs704-A']	[{'rs_id': 'rs704', 'effect_allele': 'A'}]	protein measurement			seq.13125.45	VTN
rs704	104577565	0.47		[1.07-1.11]	1.092 unit increase	0	[{'efo_id': 'EFO_0004747', 'efo_trait': 'protein measurement'}]	['Transmembrane protease serine 6 levels']	GCST90249925	['17:28367840']	['VTN', 'SARM1']	[]	34648354	Pietzner M	1.07	1.11	{'self': {'href': 'https://www.ebi.ac.uk/gwas/rest/api/v2/associations/104577565'}, 'loci': {'href': 'https://www.ebi.ac.uk/gwas/rest/api/v2/associations/104577565/loci'}, 'snp': {'href': 'https://www.ebi.ac.uk/gwas/rest/api/v2/single-nucleotide-polymorphisms/rs704'}}	['rs704-A']	[{'rs_id': 'rs704', 'effect_allele': 'A'}]	protein measurement			seq.8280.238	VTN
rs704	104577565	0.47		[1.07-1.11]	1.092 unit increase	0	[{'efo_id': 'EFO_0004747', 'efo_trait': 'protein measurement'}]	['Transmembrane protease serine 6 levels']	GCST90249925	['17:28367840']	['VTN', 'SARM1']	[]	34648354	Pietzner M	1.07	1.11	{'self': {'href': 'https://www.ebi.ac.uk/gwas/rest/api/v2/associations/104577565'}, 'loci': {'href': 'https://www.ebi.ac.uk/gwas/rest/api/v2/associations/104577565/loci'}, 'snp': {'href': 'https://www.ebi.ac.uk/gwas/rest/api/v2/single-nucleotide-polymorphisms/rs704'}}	['rs704-A']	[{'rs_id': 'rs704', 'effect_allele': 'A'}]	protein measurement			seq.15333.11	SDF2
rs704	104577565	0.47		[1.07-1.11]	1.092 unit increase	0	[{'efo_id': 'EFO_0004747', 'efo_trait': 'protein measurement'}]	['Transmembrane protease serine 6 levels']	GCST90249925	['17:28367840']	['VTN', 'SARM1']	[]	34648354	Pietzner M	1.07	1.11	{'self': {'href': 'https://www.ebi.ac.uk/gwas/rest/api/v2/associations/104577565'}, 'loci': {'href': 'https://www.ebi.ac.uk/gwas/rest/api/v2/associations/104577565/loci'}, 'snp': {'href': 'https://www.ebi.ac.uk/gwas/rest/api/v2/single-nucleotide-polymorphisms/rs704'}}	['rs704-A']	[{'rs_id': 'rs704', 'effect_allele': 'A'}]	protein measurement			seq.11629.36	TRAF4
rs704	104548664	0.47		[0.93-0.97]	0.951 unit decrease	0	[{'efo_id': 'EFO_0004747', 'efo_trait': 'protein measurement'}]	['Methyl-CpG-binding domain protein 1 levels']	GCST90248454	['17:28367840']	['VTN', 'SARM1']	[]	34648354	Pietzner M	0.93	0.97	{'self': {'href': 'https://www.ebi.ac.uk/gwas/rest/api/v2/associations/104548664'}, 'loci': {'href': 'https://www.ebi.ac.uk/gwas/rest/api/v2/associations/104548664/loci'}, 'snp': {'href': 'https://www.ebi.ac.uk/gwas/rest/api/v2/single-nucleotide-polymorphisms/rs704'}}	['rs704-A']	[{'rs_id': 'rs704', 'effect_allele': 'A'}]	protein measurement			seq.13125.45	VTN
rs704	104548664	0.47		[0.93-0.97]	0.951 unit decrease	0	[{'efo_id': 'EFO_0004747', 'efo_trait': 'protein measurement'}]	['Methyl-CpG-binding domain protein 1 levels']	GCST90248454	['17:28367840']	['VTN', 'SARM1']	[]	34648354	Pietzner M	0.93	0.97	{'self': {'href': 'https://www.ebi.ac.uk/gwas/rest/api/v2/associations/104548664'}, 'loci': {'href': 'https://www.ebi.ac.uk/gwas/rest/api/v2/associations/104548664/loci'}, 'snp': {'href': 'https://www.ebi.ac.uk/gwas/rest/api/v2/single-nucleotide-polymorphisms/rs704'}}	['rs704-A']	[{'rs_id': 'rs704', 'effect_allele': 'A'}]	protein measurement			seq.8280.238	VTN
rs704	104548664	0.47		[0.93-0.97]	0.951 unit decrease	0	[{'efo_id': 'EFO_0004747', 'efo_trait': 'protein measurement'}]	['Methyl-CpG-binding domain protein 1 levels']	GCST90248454	['17:28367840']	['VTN', 'SARM1']	[]	34648354	Pietzner M	0.93	0.97	{'self': {'href': 'https://www.ebi.ac.uk/gwas/rest/api/v2/associations/104548664'}, 'loci': {'href': 'https://www.ebi.ac.uk/gwas/rest/api/v2/associations/104548664/loci'}, 'snp': {'href': 'https://www.ebi.ac.uk/gwas/rest/api/v2/single-nucleotide-polymorphisms/rs704'}}	['rs704-A']	[{'rs_id': 'rs704', 'effect_allele': 'A'}]	protein measurement			seq.15333.11	SDF2
rs704	104548664	0.47		[0.93-0.97]	0.951 unit decrease	0	[{'efo_id': 'EFO_0004747', 'efo_trait': 'protein measurement'}]	['Methyl-CpG-binding domain protein 1 levels']	GCST90248454	['17:28367840']	['VTN', 'SARM1']	[]	34648354	Pietzner M	0.93	0.97	{'self': {'href': 'https://www.ebi.ac.uk/gwas/rest/api/v2/associations/104548664'}, 'loci': {'href': 'https://www.ebi.ac.uk/gwas/rest/api/v2/associations/104548664/loci'}, 'snp': {'href': 'https://www.ebi.ac.uk/gwas/rest/api/v2/single-nucleotide-polymorphisms/rs704'}}	['rs704-A']	[{'rs_id': 'rs704', 'effect_allele': 'A'}]	protein measurement			seq.11629.36	TRAF4
rs704	102520822	0.467		[1.14-1.18]	1.16 unit increase	0	[{'efo_id': 'EFO_0801800', 'efo_trait': 'MICOS complex subunit MIC10 measurement'}]	['MICOS complex subunit MIC10 levels (MINOS1.7956.11.3)']	GCST90241930	['17:28367840']	['VTN', 'SARM1']	[]	29875488	Sun BB	1.14	1.18	{'self': {'href': 'https://www.ebi.ac.uk/gwas/rest/api/v2/associations/102520822'}, 'loci': {'href': 'https://www.ebi.ac.uk/gwas/rest/api/v2/associations/102520822/loci'}, 'snp': {'href': 'https://www.ebi.ac.uk/gwas/rest/api/v2/single-nucleotide-polymorphisms/rs704'}}	['rs704-A']	[{'rs_id': 'rs704', 'effect_allele': 'A'}]	MICOS complex subunit MIC10 measurement			seq.13125.45	VTN
rs704	102520822	0.467		[1.14-1.18]	1.16 unit increase	0	[{'efo_id': 'EFO_0801800', 'efo_trait': 'MICOS complex subunit MIC10 measurement'}]	['MICOS complex subunit MIC10 levels (MINOS1.7956.11.3)']	GCST90241930	['17:28367840']	['VTN', 'SARM1']	[]	29875488	Sun BB	1.14	1.18	{'self': {'href': 'https://www.ebi.ac.uk/gwas/rest/api/v2/associations/102520822'}, 'loci': {'href': 'https://www.ebi.ac.uk/gwas/rest/api/v2/associations/102520822/loci'}, 'snp': {'href': 'https://www.ebi.ac.uk/gwas/rest/api/v2/single-nucleotide-polymorphisms/rs704'}}	['rs704-A']	[{'rs_id': 'rs704', 'effect_allele': 'A'}]	MICOS complex subunit MIC10 measurement			seq.8280.238	VTN
rs704	102520822	0.467		[1.14-1.18]	1.16 unit increase	0	[{'efo_id': 'EFO_0801800', 'efo_trait': 'MICOS complex subunit MIC10 measurement'}]	['MICOS complex subunit MIC10 levels (MINOS1.7956.11.3)']	GCST90241930	['17:28367840']	['VTN', 'SARM1']	[]	29875488	Sun BB	1.14	1.18	{'self': {'href': 'https://www.ebi.ac.uk/gwas/rest/api/v2/associations/102520822'}, 'loci': {'href': 'https://www.ebi.ac.uk/gwas/rest/api/v2/associations/102520822/loci'}, 'snp': {'href': 'https://www.ebi.ac.uk/gwas/rest/api/v2/single-nucleotide-polymorphisms/rs704'}}	['rs704-A']	[{'rs_id': 'rs704', 'effect_allele': 'A'}]	MICOS complex subunit MIC10 measurement			seq.15333.11	SDF2
rs704	102520822	0.467		[1.14-1.18]	1.16 unit increase	0	[{'efo_id': 'EFO_0801800', 'efo_trait': 'MICOS complex subunit MIC10 measurement'}]	['MICOS complex subunit MIC10 levels (MINOS1.7956.11.3)']	GCST90241930	['17:28367840']	['VTN', 'SARM1']	[]	29875488	Sun BB	1.14	1.18	{'self': {'href': 'https://www.ebi.ac.uk/gwas/rest/api/v2/associations/102520822'}, 'loci': {'href': 'https://www.ebi.ac.uk/gwas/rest/api/v2/associations/102520822/loci'}, 'snp': {'href': 'https://www.ebi.ac.uk/gwas/rest/api/v2/single-nucleotide-polymorphisms/rs704'}}	['rs704-A']	[{'rs_id': 'rs704', 'effect_allele': 'A'}]	MICOS complex subunit MIC10 measurement			seq.11629.36	TRAF4
rs704	63147199	0.512031		[1.27-1.31]	1.2908332 unit increase	0	[{'efo_id': 'OBA_VT0005416', 'efo_trait': 'blood protein amount'}]	['Blood protein levels']	GCST006585	['17:28367840']	['VTN', 'SARM1']	[]	30072576	Emilsson V	1.27	1.31	{'self': {'href': 'https://www.ebi.ac.uk/gwas/rest/api/v2/associations/63147199'}, 'loci': {'href': 'https://www.ebi.ac.uk/gwas/rest/api/v2/associations/63147199/loci'}, 'snp': {'href': 'https://www.ebi.ac.uk/gwas/rest/api/v2/single-nucleotide-polymorphisms/rs704'}}	['rs704-A']	[{'rs_id': 'rs704', 'effect_allele': 'A'}]	blood protein amount			seq.13125.45	VTN
rs704	63147199	0.512031		[1.27-1.31]	1.2908332 unit increase	0	[{'efo_id': 'OBA_VT0005416', 'efo_trait': 'blood protein amount'}]	['Blood protein levels']	GCST006585	['17:28367840']	['VTN', 'SARM1']	[]	30072576	Emilsson V	1.27	1.31	{'self': {'href': 'https://www.ebi.ac.uk/gwas/rest/api/v2/associations/63147199'}, 'loci': {'href': 'https://www.ebi.ac.uk/gwas/rest/api/v2/associations/63147199/loci'}, 'snp': {'href': 'https://www.ebi.ac.uk/gwas/rest/api/v2/single-nucleotide-polymorphisms/rs704'}}	['rs704-A']	[{'rs_id': 'rs704', 'effect_allele': 'A'}]	blood protein amount			seq.8280.238	VTN
rs704	63147199	0.512031		[1.27-1.31]	1.2908332 unit increase	0	[{'efo_id': 'OBA_VT0005416', 'efo_trait': 'blood protein amount'}]	['Blood protein levels']	GCST006585	['17:28367840']	['VTN', 'SARM1']	[]	30072576	Emilsson V	1.27	1.31	{'self': {'href': 'https://www.ebi.ac.uk/gwas/rest/api/v2/associations/63147199'}, 'loci': {'href': 'https://www.ebi.ac.uk/gwas/rest/api/v2/associations/63147199/loci'}, 'snp': {'href': 'https://www.ebi.ac.uk/gwas/rest/api/v2/single-nucleotide-polymorphisms/rs704'}}	['rs704-A']	[{'rs_id': 'rs704', 'effect_allele': 'A'}]	blood protein amount			seq.15333.11	SDF2
rs704	63147199	0.512031		[1.27-1.31]	1.2908332 unit increase	0	[{'efo_id': 'OBA_VT0005416', 'efo_trait': 'blood protein amount'}]	['Blood protein levels']	GCST006585	['17:28367840']	['VTN', 'SARM1']	[]	30072576	Emilsson V	1.27	1.31	{'self': {'href': 'https://www.ebi.ac.uk/gwas/rest/api/v2/associations/63147199'}, 'loci': {'href': 'https://www.ebi.ac.uk/gwas/rest/api/v2/associations/63147199/loci'}, 'snp': {'href': 'https://www.ebi.ac.uk/gwas/rest/api/v2/single-nucleotide-polymorphisms/rs704'}}	['rs704-A']	[{'rs_id': 'rs704', 'effect_allele': 'A'}]	blood protein amount			seq.11629.36	TRAF4
rs704	63147211	0.512031		[1.2-1.25]	1.2268604 unit increase	0	[{'efo_id': 'OBA_VT0005416', 'efo_trait': 'blood protein amount'}]	['Blood protein levels']	GCST006585	['17:28367840']	['VTN', 'SARM1']	[]	30072576	Emilsson V	1.2	1.25	{'self': {'href': 'https://www.ebi.ac.uk/gwas/rest/api/v2/associations/63147211'}, 'loci': {'href': 'https://www.ebi.ac.uk/gwas/rest/api/v2/associations/63147211/loci'}, 'snp': {'href': 'https://www.ebi.ac.uk/gwas/rest/api/v2/single-nucleotide-polymorphisms/rs704'}}	['rs704-A']	[{'rs_id': 'rs704', 'effect_allele': 'A'}]	blood protein amount			seq.13125.45	VTN
rs704	63147211	0.512031		[1.2-1.25]	1.2268604 unit increase	0	[{'efo_id': 'OBA_VT0005416', 'efo_trait': 'blood protein amount'}]	['Blood protein levels']	GCST006585	['17:28367840']	['VTN', 'SARM1']	[]	30072576	Emilsson V	1.2	1.25	{'self': {'href': 'https://www.ebi.ac.uk/gwas/rest/api/v2/associations/63147211'}, 'loci': {'href': 'https://www.ebi.ac.uk/gwas/rest/api/v2/associations/63147211/loci'}, 'snp': {'href': 'https://www.ebi.ac.uk/gwas/rest/api/v2/single-nucleotide-polymorphisms/rs704'}}	['rs704-A']	[{'rs_id': 'rs704', 'effect_allele': 'A'}]	blood protein amount			seq.8280.238	VTN
rs704	63147211	0.512031		[1.2-1.25]	1.2268604 unit increase	0	[{'efo_id': 'OBA_VT0005416', 'efo_trait': 'blood protein amount'}]	['Blood protein levels']	GCST006585	['17:28367840']	['VTN', 'SARM1']	[]	30072576	Emilsson V	1.2	1.25	{'self': {'href': 'https://www.ebi.ac.uk/gwas/rest/api/v2/associations/63147211'}, 'loci': {'href': 'https://www.ebi.ac.uk/gwas/rest/api/v2/associations/63147211/loci'}, 'snp': {'href': 'https://www.ebi.ac.uk/gwas/rest/api/v2/single-nucleotide-polymorphisms/rs704'}}	['rs704-A']	[{'rs_id': 'rs704', 'effect_allele': 'A'}]	blood protein amount			seq.15333.11	SDF2
rs704	63147211	0.512031		[1.2-1.25]	1.2268604 unit increase	0	[{'efo_id': 'OBA_VT0005416', 'efo_trait': 'blood protein amount'}]	['Blood protein levels']	GCST006585	['17:28367840']	['VTN', 'SARM1']	[]	30072576	Emilsson V	1.2	1.25	{'self': {'href': 'https://www.ebi.ac.uk/gwas/rest/api/v2/associations/63147211'}, 'loci': {'href': 'https://www.ebi.ac.uk/gwas/rest/api/v2/associations/63147211/loci'}, 'snp': {'href': 'https://www.ebi.ac.uk/gwas/rest/api/v2/single-nucleotide-polymorphisms/rs704'}}	['rs704-A']	[{'rs_id': 'rs704', 'effect_allele': 'A'}]	blood protein amount			seq.11629.36	TRAF4
rs704	162811072	0.478994		[1.16-1.21]	1.1885 unit increase	0	[{'efo_id': 'EFO_0004747', 'efo_trait': 'protein measurement'}]	['Vitronectin (analyte X13125.45) levels']	GCST90422096	['17:28367840']	['VTN', 'SARM1']	[]	39528825	Western D	1.16	1.21	{'self': {'href': 'https://www.ebi.ac.uk/gwas/rest/api/v2/associations/162811072'}, 'loci': {'href': 'https://www.ebi.ac.uk/gwas/rest/api/v2/associations/162811072/loci'}, 'snp': {'href': 'https://www.ebi.ac.uk/gwas/rest/api/v2/single-nucleotide-polymorphisms/rs704'}}	['rs704-A']	[{'rs_id': 'rs704', 'effect_allele': 'A'}]	protein measurement			seq.13125.45	VTN
rs704	162811072	0.478994		[1.16-1.21]	1.1885 unit increase	0	[{'efo_id': 'EFO_0004747', 'efo_trait': 'protein measurement'}]	['Vitronectin (analyte X13125.45) levels']	GCST90422096	['17:28367840']	['VTN', 'SARM1']	[]	39528825	Western D	1.16	1.21	{'self': {'href': 'https://www.ebi.ac.uk/gwas/rest/api/v2/associations/162811072'}, 'loci': {'href': 'https://www.ebi.ac.uk/gwas/rest/api/v2/associations/162811072/loci'}, 'snp': {'href': 'https://www.ebi.ac.uk/gwas/rest/api/v2/single-nucleotide-polymorphisms/rs704'}}	['rs704-A']	[{'rs_id': 'rs704', 'effect_allele': 'A'}]	protein measurement			seq.8280.238	VTN
rs704	162811072	0.478994		[1.16-1.21]	1.1885 unit increase	0	[{'efo_id': 'EFO_0004747', 'efo_trait': 'protein measurement'}]	['Vitronectin (analyte X13125.45) levels']	GCST90422096	['17:28367840']	['VTN', 'SARM1']	[]	39528825	Western D	1.16	1.21	{'self': {'href': 'https://www.ebi.ac.uk/gwas/rest/api/v2/associations/162811072'}, 'loci': {'href': 'https://www.ebi.ac.uk/gwas/rest/api/v2/associations/162811072/loci'}, 'snp': {'href': 'https://www.ebi.ac.uk/gwas/rest/api/v2/single-nucleotide-polymorphisms/rs704'}}	['rs704-A']	[{'rs_id': 'rs704', 'effect_allele': 'A'}]	protein measurement			seq.15333.11	SDF2
rs704	162811072	0.478994		[1.16-1.21]	1.1885 unit increase	0	[{'efo_id': 'EFO_0004747', 'efo_trait': 'protein measurement'}]	['Vitronectin (analyte X13125.45) levels']	GCST90422096	['17:28367840']	['VTN', 'SARM1']	[]	39528825	Western D	1.16	1.21	{'self': {'href': 'https://www.ebi.ac.uk/gwas/rest/api/v2/associations/162811072'}, 'loci': {'href': 'https://www.ebi.ac.uk/gwas/rest/api/v2/associations/162811072/loci'}, 'snp': {'href': 'https://www.ebi.ac.uk/gwas/rest/api/v2/single-nucleotide-polymorphisms/rs704'}}	['rs704-A']	[{'rs_id': 'rs704', 'effect_allele': 'A'}]	protein measurement			seq.11629.36	TRAF4
rs704	63147231	0.512031		[1.15-1.2]	1.174808 unit increase	0	[{'efo_id': 'OBA_VT0005416', 'efo_trait': 'blood protein amount'}]	['Blood protein levels']	GCST006585	['17:28367840']	['VTN', 'SARM1']	[]	30072576	Emilsson V	1.15	1.2	{'self': {'href': 'https://www.ebi.ac.uk/gwas/rest/api/v2/associations/63147231'}, 'loci': {'href': 'https://www.ebi.ac.uk/gwas/rest/api/v2/associations/63147231/loci'}, 'snp': {'href': 'https://www.ebi.ac.uk/gwas/rest/api/v2/single-nucleotide-polymorphisms/rs704'}}	['rs704-A']	[{'rs_id': 'rs704', 'effect_allele': 'A'}]	blood protein amount			seq.13125.45	VTN
rs704	63147231	0.512031		[1.15-1.2]	1.174808 unit increase	0	[{'efo_id': 'OBA_VT0005416', 'efo_trait': 'blood protein amount'}]	['Blood protein levels']	GCST006585	['17:28367840']	['VTN', 'SARM1']	[]	30072576	Emilsson V	1.15	1.2	{'self': {'href': 'https://www.ebi.ac.uk/gwas/rest/api/v2/associations/63147231'}, 'loci': {'href': 'https://www.ebi.ac.uk/gwas/rest/api/v2/associations/63147231/loci'}, 'snp': {'href': 'https://www.ebi.ac.uk/gwas/rest/api/v2/single-nucleotide-polymorphisms/rs704'}}	['rs704-A']	[{'rs_id': 'rs704', 'effect_allele': 'A'}]	blood protein amount			seq.8280.238	VTN
rs704	63147231	0.512031		[1.15-1.2]	1.174808 unit increase	0	[{'efo_id': 'OBA_VT0005416', 'efo_trait': 'blood protein amount'}]	['Blood protein levels']	GCST006585	['17:28367840']	['VTN', 'SARM1']	[]	30072576	Emilsson V	1.15	1.2	{'self': {'href': 'https://www.ebi.ac.uk/gwas/rest/api/v2/associations/63147231'}, 'loci': {'href': 'https://www.ebi.ac.uk/gwas/rest/api/v2/associations/63147231/loci'}, 'snp': {'href': 'https://www.ebi.ac.uk/gwas/rest/api/v2/single-nucleotide-polymorphisms/rs704'}}	['rs704-A']	[{'rs_id': 'rs704', 'effect_allele': 'A'}]	blood protein amount			seq.15333.11	SDF2
rs704	63147231	0.512031		[1.15-1.2]	1.174808 unit increase	0	[{'efo_id': 'OBA_VT0005416', 'efo_trait': 'blood protein amount'}]	['Blood protein levels']	GCST006585	['17:28367840']	['VTN', 'SARM1']	[]	30072576	Emilsson V	1.15	1.2	{'self': {'href': 'https://www.ebi.ac.uk/gwas/rest/api/v2/associations/63147231'}, 'loci': {'href': 'https://www.ebi.ac.uk/gwas/rest/api/v2/associations/63147231/loci'}, 'snp': {'href': 'https://www.ebi.ac.uk/gwas/rest/api/v2/single-nucleotide-polymorphisms/rs704'}}	['rs704-A']	[{'rs_id': 'rs704', 'effect_allele': 'A'}]	blood protein amount			seq.11629.36	TRAF4
rs704	63147235	0.512031		[1.14-1.19]	1.168157 unit increase	0	[{'efo_id': 'OBA_VT0005416', 'efo_trait': 'blood protein amount'}]	['Blood protein levels']	GCST006585	['17:28367840']	['VTN', 'SARM1']	[]	30072576	Emilsson V	1.14	1.19	{'self': {'href': 'https://www.ebi.ac.uk/gwas/rest/api/v2/associations/63147235'}, 'loci': {'href': 'https://www.ebi.ac.uk/gwas/rest/api/v2/associations/63147235/loci'}, 'snp': {'href': 'https://www.ebi.ac.uk/gwas/rest/api/v2/single-nucleotide-polymorphisms/rs704'}}	['rs704-A']	[{'rs_id': 'rs704', 'effect_allele': 'A'}]	blood protein amount			seq.13125.45	VTN
rs704	63147235	0.512031		[1.14-1.19]	1.168157 unit increase	0	[{'efo_id': 'OBA_VT0005416', 'efo_trait': 'blood protein amount'}]	['Blood protein levels']	GCST006585	['17:28367840']	['VTN', 'SARM1']	[]	30072576	Emilsson V	1.14	1.19	{'self': {'href': 'https://www.ebi.ac.uk/gwas/rest/api/v2/associations/63147235'}, 'loci': {'href': 'https://www.ebi.ac.uk/gwas/rest/api/v2/associations/63147235/loci'}, 'snp': {'href': 'https://www.ebi.ac.uk/gwas/rest/api/v2/single-nucleotide-polymorphisms/rs704'}}	['rs704-A']	[{'rs_id': 'rs704', 'effect_allele': 'A'}]	blood protein amount			seq.8280.238	VTN
rs704	63147235	0.512031		[1.14-1.19]	1.168157 unit increase	0	[{'efo_id': 'OBA_VT0005416', 'efo_trait': 'blood protein amount'}]	['Blood protein levels']	GCST006585	['17:28367840']	['VTN', 'SARM1']	[]	30072576	Emilsson V	1.14	1.19	{'self': {'href': 'https://www.ebi.ac.uk/gwas/rest/api/v2/associations/63147235'}, 'loci': {'href': 'https://www.ebi.ac.uk/gwas/rest/api/v2/associations/63147235/loci'}, 'snp': {'href': 'https://www.ebi.ac.uk/gwas/rest/api/v2/single-nucleotide-polymorphisms/rs704'}}	['rs704-A']	[{'rs_id': 'rs704', 'effect_allele': 'A'}]	blood protein amount			seq.15333.11	SDF2
rs704	63147235	0.512031		[1.14-1.19]	1.168157 unit increase	0	[{'efo_id': 'OBA_VT0005416', 'efo_trait': 'blood protein amount'}]	['Blood protein levels']	GCST006585	['17:28367840']	['VTN', 'SARM1']	[]	30072576	Emilsson V	1.14	1.19	{'self': {'href': 'https://www.ebi.ac.uk/gwas/rest/api/v2/associations/63147235'}, 'loci': {'href': 'https://www.ebi.ac.uk/gwas/rest/api/v2/associations/63147235/loci'}, 'snp': {'href': 'https://www.ebi.ac.uk/gwas/rest/api/v2/single-nucleotide-polymorphisms/rs704'}}	['rs704-A']	[{'rs_id': 'rs704', 'effect_allele': 'A'}]	blood protein amount			seq.11629.36	TRAF4
rs704	104516866	0.47		[0.71-0.75]	0.729 unit decrease	0	[{'efo_id': 'EFO_0004747', 'efo_trait': 'protein measurement'}]	['Carboxypeptidase N subunit 2 levels']	GCST90246881	['17:28367840']	['VTN', 'SARM1']	[]	34648354	Pietzner M	0.71	0.75	{'self': {'href': 'https://www.ebi.ac.uk/gwas/rest/api/v2/associations/104516866'}, 'loci': {'href': 'https://www.ebi.ac.uk/gwas/rest/api/v2/associations/104516866/loci'}, 'snp': {'href': 'https://www.ebi.ac.uk/gwas/rest/api/v2/single-nucleotide-polymorphisms/rs704'}}	['rs704-A']	[{'rs_id': 'rs704', 'effect_allele': 'A'}]	protein measurement			seq.13125.45	VTN
rs704	104516866	0.47		[0.71-0.75]	0.729 unit decrease	0	[{'efo_id': 'EFO_0004747', 'efo_trait': 'protein measurement'}]	['Carboxypeptidase N subunit 2 levels']	GCST90246881	['17:28367840']	['VTN', 'SARM1']	[]	34648354	Pietzner M	0.71	0.75	{'self': {'href': 'https://www.ebi.ac.uk/gwas/rest/api/v2/associations/104516866'}, 'loci': {'href': 'https://www.ebi.ac.uk/gwas/rest/api/v2/associations/104516866/loci'}, 'snp': {'href': 'https://www.ebi.ac.uk/gwas/rest/api/v2/single-nucleotide-polymorphisms/rs704'}}	['rs704-A']	[{'rs_id': 'rs704', 'effect_allele': 'A'}]	protein measurement			seq.8280.238	VTN
rs704	104516866	0.47		[0.71-0.75]	0.729 unit decrease	0	[{'efo_id': 'EFO_0004747', 'efo_trait': 'protein measurement'}]	['Carboxypeptidase N subunit 2 levels']	GCST90246881	['17:28367840']	['VTN', 'SARM1']	[]	34648354	Pietzner M	0.71	0.75	{'self': {'href': 'https://www.ebi.ac.uk/gwas/rest/api/v2/associations/104516866'}, 'loci': {'href': 'https://www.ebi.ac.uk/gwas/rest/api/v2/associations/104516866/loci'}, 'snp': {'href': 'https://www.ebi.ac.uk/gwas/rest/api/v2/single-nucleotide-polymorphisms/rs704'}}	['rs704-A']	[{'rs_id': 'rs704', 'effect_allele': 'A'}]	protein measurement			seq.15333.11	SDF2
rs704	104516866	0.47		[0.71-0.75]	0.729 unit decrease	0	[{'efo_id': 'EFO_0004747', 'efo_trait': 'protein measurement'}]	['Carboxypeptidase N subunit 2 levels']	GCST90246881	['17:28367840']	['VTN', 'SARM1']	[]	34648354	Pietzner M	0.71	0.75	{'self': {'href': 'https://www.ebi.ac.uk/gwas/rest/api/v2/associations/104516866'}, 'loci': {'href': 'https://www.ebi.ac.uk/gwas/rest/api/v2/associations/104516866/loci'}, 'snp': {'href': 'https://www.ebi.ac.uk/gwas/rest/api/v2/single-nucleotide-polymorphisms/rs704'}}	['rs704-A']	[{'rs_id': 'rs704', 'effect_allele': 'A'}]	protein measurement			seq.11629.36	TRAF4
rs704	102515771	0.467		[1.0-1.08]	1.04 unit increase	0	[{'efo_id': 'EFO_0801694', 'efo_trait': 'inactive peptidyl-prolyl cis-trans isomerase FKBP6 measurement'}]	['Inactive peptidyl-prolyl cis-trans isomerase FKBP6 levels (FKBP6.12529.32.3)']	GCST90241487	['17:28367840']	['VTN', 'SARM1']	[]	29875488	Sun BB	1	1.08	{'self': {'href': 'https://www.ebi.ac.uk/gwas/rest/api/v2/associations/102515771'}, 'loci': {'href': 'https://www.ebi.ac.uk/gwas/rest/api/v2/associations/102515771/loci'}, 'snp': {'href': 'https://www.ebi.ac.uk/gwas/rest/api/v2/single-nucleotide-polymorphisms/rs704'}}	['rs704-A']	[{'rs_id': 'rs704', 'effect_allele': 'A'}]	inactive peptidyl-prolyl cis-trans isomerase FKBP6 measurement			seq.13125.45	VTN
rs704	102515771	0.467		[1.0-1.08]	1.04 unit increase	0	[{'efo_id': 'EFO_0801694', 'efo_trait': 'inactive peptidyl-prolyl cis-trans isomerase FKBP6 measurement'}]	['Inactive peptidyl-prolyl cis-trans isomerase FKBP6 levels (FKBP6.12529.32.3)']	GCST90241487	['17:28367840']	['VTN', 'SARM1']	[]	29875488	Sun BB	1	1.08	{'self': {'href': 'https://www.ebi.ac.uk/gwas/rest/api/v2/associations/102515771'}, 'loci': {'href': 'https://www.ebi.ac.uk/gwas/rest/api/v2/associations/102515771/loci'}, 'snp': {'href': 'https://www.ebi.ac.uk/gwas/rest/api/v2/single-nucleotide-polymorphisms/rs704'}}	['rs704-A']	[{'rs_id': 'rs704', 'effect_allele': 'A'}]	inactive peptidyl-prolyl cis-trans isomerase FKBP6 measurement			seq.8280.238	VTN
rs704	102515771	0.467		[1.0-1.08]	1.04 unit increase	0	[{'efo_id': 'EFO_0801694', 'efo_trait': 'inactive peptidyl-prolyl cis-trans isomerase FKBP6 measurement'}]	['Inactive peptidyl-prolyl cis-trans isomerase FKBP6 levels (FKBP6.12529.32.3)']	GCST90241487	['17:28367840']	['VTN', 'SARM1']	[]	29875488	Sun BB	1	1.08	{'self': {'href': 'https://www.ebi.ac.uk/gwas/rest/api/v2/associations/102515771'}, 'loci': {'href': 'https://www.ebi.ac.uk/gwas/rest/api/v2/associations/102515771/loci'}, 'snp': {'href': 'https://www.ebi.ac.uk/gwas/rest/api/v2/single-nucleotide-polymorphisms/rs704'}}	['rs704-A']	[{'rs_id': 'rs704', 'effect_allele': 'A'}]	inactive peptidyl-prolyl cis-trans isomerase FKBP6 measurement			seq.15333.11	SDF2
rs704	102515771	0.467		[1.0-1.08]	1.04 unit increase	0	[{'efo_id': 'EFO_0801694', 'efo_trait': 'inactive peptidyl-prolyl cis-trans isomerase FKBP6 measurement'}]	['Inactive peptidyl-prolyl cis-trans isomerase FKBP6 levels (FKBP6.12529.32.3)']	GCST90241487	['17:28367840']	['VTN', 'SARM1']	[]	29875488	Sun BB	1	1.08	{'self': {'href': 'https://www.ebi.ac.uk/gwas/rest/api/v2/associations/102515771'}, 'loci': {'href': 'https://www.ebi.ac.uk/gwas/rest/api/v2/associations/102515771/loci'}, 'snp': {'href': 'https://www.ebi.ac.uk/gwas/rest/api/v2/single-nucleotide-polymorphisms/rs704'}}	['rs704-A']	[{'rs_id': 'rs704', 'effect_allele': 'A'}]	inactive peptidyl-prolyl cis-trans isomerase FKBP6 measurement			seq.11629.36	TRAF4
rs704	63147239	0.512031		[1.11-1.16]	1.131848 unit increase	0	[{'efo_id': 'OBA_VT0005416', 'efo_trait': 'blood protein amount'}]	['Blood protein levels']	GCST006585	['17:28367840']	['VTN', 'SARM1']	[]	30072576	Emilsson V	1.11	1.16	{'self': {'href': 'https://www.ebi.ac.uk/gwas/rest/api/v2/associations/63147239'}, 'loci': {'href': 'https://www.ebi.ac.uk/gwas/rest/api/v2/associations/63147239/loci'}, 'snp': {'href': 'https://www.ebi.ac.uk/gwas/rest/api/v2/single-nucleotide-polymorphisms/rs704'}}	['rs704-A']	[{'rs_id': 'rs704', 'effect_allele': 'A'}]	blood protein amount			seq.13125.45	VTN
rs704	63147239	0.512031		[1.11-1.16]	1.131848 unit increase	0	[{'efo_id': 'OBA_VT0005416', 'efo_trait': 'blood protein amount'}]	['Blood protein levels']	GCST006585	['17:28367840']	['VTN', 'SARM1']	[]	30072576	Emilsson V	1.11	1.16	{'self': {'href': 'https://www.ebi.ac.uk/gwas/rest/api/v2/associations/63147239'}, 'loci': {'href': 'https://www.ebi.ac.uk/gwas/rest/api/v2/associations/63147239/loci'}, 'snp': {'href': 'https://www.ebi.ac.uk/gwas/rest/api/v2/single-nucleotide-polymorphisms/rs704'}}	['rs704-A']	[{'rs_id': 'rs704', 'effect_allele': 'A'}]	blood protein amount			seq.8280.238	VTN
rs704	63147239	0.512031		[1.11-1.16]	1.131848 unit increase	0	[{'efo_id': 'OBA_VT0005416', 'efo_trait': 'blood protein amount'}]	['Blood protein levels']	GCST006585	['17:28367840']	['VTN', 'SARM1']	[]	30072576	Emilsson V	1.11	1.16	{'self': {'href': 'https://www.ebi.ac.uk/gwas/rest/api/v2/associations/63147239'}, 'loci': {'href': 'https://www.ebi.ac.uk/gwas/rest/api/v2/associations/63147239/loci'}, 'snp': {'href': 'https://www.ebi.ac.uk/gwas/rest/api/v2/single-nucleotide-polymorphisms/rs704'}}	['rs704-A']	[{'rs_id': 'rs704', 'effect_allele': 'A'}]	blood protein amount			seq.15333.11	SDF2
rs704	63147239	0.512031		[1.11-1.16]	1.131848 unit increase	0	[{'efo_id': 'OBA_VT0005416', 'efo_trait': 'blood protein amount'}]	['Blood protein levels']	GCST006585	['17:28367840']	['VTN', 'SARM1']	[]	30072576	Emilsson V	1.11	1.16	{'self': {'href': 'https://www.ebi.ac.uk/gwas/rest/api/v2/associations/63147239'}, 'loci': {'href': 'https://www.ebi.ac.uk/gwas/rest/api/v2/associations/63147239/loci'}, 'snp': {'href': 'https://www.ebi.ac.uk/gwas/rest/api/v2/single-nucleotide-polymorphisms/rs704'}}	['rs704-A']	[{'rs_id': 'rs704', 'effect_allele': 'A'}]	blood protein amount			seq.11629.36	TRAF4
rs704	102536616	0.467		[0.98-1.06]	1.02 unit increase	0	[{'efo_id': 'EFO_0021843', 'efo_trait': 'vitronectin measurement'}]	['Vitronectin levels (VTN.8280.238.3)']	GCST90243346	['17:28367840']	['VTN', 'SARM1']	[]	29875488	Sun BB	0.98	1.06	{'self': {'href': 'https://www.ebi.ac.uk/gwas/rest/api/v2/associations/102536616'}, 'loci': {'href': 'https://www.ebi.ac.uk/gwas/rest/api/v2/associations/102536616/loci'}, 'snp': {'href': 'https://www.ebi.ac.uk/gwas/rest/api/v2/single-nucleotide-polymorphisms/rs704'}}	['rs704-A']	[{'rs_id': 'rs704', 'effect_allele': 'A'}]	vitronectin measurement			seq.13125.45	VTN
rs704	102536616	0.467		[0.98-1.06]	1.02 unit increase	0	[{'efo_id': 'EFO_0021843', 'efo_trait': 'vitronectin measurement'}]	['Vitronectin levels (VTN.8280.238.3)']	GCST90243346	['17:28367840']	['VTN', 'SARM1']	[]	29875488	Sun BB	0.98	1.06	{'self': {'href': 'https://www.ebi.ac.uk/gwas/rest/api/v2/associations/102536616'}, 'loci': {'href': 'https://www.ebi.ac.uk/gwas/rest/api/v2/associations/102536616/loci'}, 'snp': {'href': 'https://www.ebi.ac.uk/gwas/rest/api/v2/single-nucleotide-polymorphisms/rs704'}}	['rs704-A']	[{'rs_id': 'rs704', 'effect_allele': 'A'}]	vitronectin measurement			seq.8280.238	VTN
rs704	102536616	0.467		[0.98-1.06]	1.02 unit increase	0	[{'efo_id': 'EFO_0021843', 'efo_trait': 'vitronectin measurement'}]	['Vitronectin levels (VTN.8280.238.3)']	GCST90243346	['17:28367840']	['VTN', 'SARM1']	[]	29875488	Sun BB	0.98	1.06	{'self': {'href': 'https://www.ebi.ac.uk/gwas/rest/api/v2/associations/102536616'}, 'loci': {'href': 'https://www.ebi.ac.uk/gwas/rest/api/v2/associations/102536616/loci'}, 'snp': {'href': 'https://www.ebi.ac.uk/gwas/rest/api/v2/single-nucleotide-polymorphisms/rs704'}}	['rs704-A']	[{'rs_id': 'rs704', 'effect_allele': 'A'}]	vitronectin measurement			seq.15333.11	SDF2
rs704	102536616	0.467		[0.98-1.06]	1.02 unit increase	0	[{'efo_id': 'EFO_0021843', 'efo_trait': 'vitronectin measurement'}]	['Vitronectin levels (VTN.8280.238.3)']	GCST90243346	['17:28367840']	['VTN', 'SARM1']	[]	29875488	Sun BB	0.98	1.06	{'self': {'href': 'https://www.ebi.ac.uk/gwas/rest/api/v2/associations/102536616'}, 'loci': {'href': 'https://www.ebi.ac.uk/gwas/rest/api/v2/associations/102536616/loci'}, 'snp': {'href': 'https://www.ebi.ac.uk/gwas/rest/api/v2/single-nucleotide-polymorphisms/rs704'}}	['rs704-A']	[{'rs_id': 'rs704', 'effect_allele': 'A'}]	vitronectin measurement			seq.11629.36	TRAF4
rs704	63147247	0.512031		[1.11-1.16]	1.1367371 unit increase	0	[{'efo_id': 'OBA_VT0005416', 'efo_trait': 'blood protein amount'}]	['Blood protein levels']	GCST006585	['17:28367840']	['VTN', 'SARM1']	[]	30072576	Emilsson V	1.11	1.16	{'self': {'href': 'https://www.ebi.ac.uk/gwas/rest/api/v2/associations/63147247'}, 'loci': {'href': 'https://www.ebi.ac.uk/gwas/rest/api/v2/associations/63147247/loci'}, 'snp': {'href': 'https://www.ebi.ac.uk/gwas/rest/api/v2/single-nucleotide-polymorphisms/rs704'}}	['rs704-A']	[{'rs_id': 'rs704', 'effect_allele': 'A'}]	blood protein amount			seq.13125.45	VTN
rs704	63147247	0.512031		[1.11-1.16]	1.1367371 unit increase	0	[{'efo_id': 'OBA_VT0005416', 'efo_trait': 'blood protein amount'}]	['Blood protein levels']	GCST006585	['17:28367840']	['VTN', 'SARM1']	[]	30072576	Emilsson V	1.11	1.16	{'self': {'href': 'https://www.ebi.ac.uk/gwas/rest/api/v2/associations/63147247'}, 'loci': {'href': 'https://www.ebi.ac.uk/gwas/rest/api/v2/associations/63147247/loci'}, 'snp': {'href': 'https://www.ebi.ac.uk/gwas/rest/api/v2/single-nucleotide-polymorphisms/rs704'}}	['rs704-A']	[{'rs_id': 'rs704', 'effect_allele': 'A'}]	blood protein amount			seq.8280.238	VTN
rs704	63147247	0.512031		[1.11-1.16]	1.1367371 unit increase	0	[{'efo_id': 'OBA_VT0005416', 'efo_trait': 'blood protein amount'}]	['Blood protein levels']	GCST006585	['17:28367840']	['VTN', 'SARM1']	[]	30072576	Emilsson V	1.11	1.16	{'self': {'href': 'https://www.ebi.ac.uk/gwas/rest/api/v2/associations/63147247'}, 'loci': {'href': 'https://www.ebi.ac.uk/gwas/rest/api/v2/associations/63147247/loci'}, 'snp': {'href': 'https://www.ebi.ac.uk/gwas/rest/api/v2/single-nucleotide-polymorphisms/rs704'}}	['rs704-A']	[{'rs_id': 'rs704', 'effect_allele': 'A'}]	blood protein amount			seq.15333.11	SDF2
rs704	63147247	0.512031		[1.11-1.16]	1.1367371 unit increase	0	[{'efo_id': 'OBA_VT0005416', 'efo_trait': 'blood protein amount'}]	['Blood protein levels']	GCST006585	['17:28367840']	['VTN', 'SARM1']	[]	30072576	Emilsson V	1.11	1.16	{'self': {'href': 'https://www.ebi.ac.uk/gwas/rest/api/v2/associations/63147247'}, 'loci': {'href': 'https://www.ebi.ac.uk/gwas/rest/api/v2/associations/63147247/loci'}, 'snp': {'href': 'https://www.ebi.ac.uk/gwas/rest/api/v2/single-nucleotide-polymorphisms/rs704'}}	['rs704-A']	[{'rs_id': 'rs704', 'effect_allele': 'A'}]	blood protein amount			seq.11629.36	TRAF4
rs704	63147259	0.512031		[1.09-1.14]	1.114209 unit increase	0	[{'efo_id': 'OBA_VT0005416', 'efo_trait': 'blood protein amount'}]	['Blood protein levels']	GCST006585	['17:28367840']	['VTN', 'SARM1']	[]	30072576	Emilsson V	1.09	1.14	{'self': {'href': 'https://www.ebi.ac.uk/gwas/rest/api/v2/associations/63147259'}, 'loci': {'href': 'https://www.ebi.ac.uk/gwas/rest/api/v2/associations/63147259/loci'}, 'snp': {'href': 'https://www.ebi.ac.uk/gwas/rest/api/v2/single-nucleotide-polymorphisms/rs704'}}	['rs704-A']	[{'rs_id': 'rs704', 'effect_allele': 'A'}]	blood protein amount			seq.13125.45	VTN
rs704	63147259	0.512031		[1.09-1.14]	1.114209 unit increase	0	[{'efo_id': 'OBA_VT0005416', 'efo_trait': 'blood protein amount'}]	['Blood protein levels']	GCST006585	['17:28367840']	['VTN', 'SARM1']	[]	30072576	Emilsson V	1.09	1.14	{'self': {'href': 'https://www.ebi.ac.uk/gwas/rest/api/v2/associations/63147259'}, 'loci': {'href': 'https://www.ebi.ac.uk/gwas/rest/api/v2/associations/63147259/loci'}, 'snp': {'href': 'https://www.ebi.ac.uk/gwas/rest/api/v2/single-nucleotide-polymorphisms/rs704'}}	['rs704-A']	[{'rs_id': 'rs704', 'effect_allele': 'A'}]	blood protein amount			seq.8280.238	VTN
rs704	63147259	0.512031		[1.09-1.14]	1.114209 unit increase	0	[{'efo_id': 'OBA_VT0005416', 'efo_trait': 'blood protein amount'}]	['Blood protein levels']	GCST006585	['17:28367840']	['VTN', 'SARM1']	[]	30072576	Emilsson V	1.09	1.14	{'self': {'href': 'https://www.ebi.ac.uk/gwas/rest/api/v2/associations/63147259'}, 'loci': {'href': 'https://www.ebi.ac.uk/gwas/rest/api/v2/associations/63147259/loci'}, 'snp': {'href': 'https://www.ebi.ac.uk/gwas/rest/api/v2/single-nucleotide-polymorphisms/rs704'}}	['rs704-A']	[{'rs_id': 'rs704', 'effect_allele': 'A'}]	blood protein amount			seq.15333.11	SDF2
rs704	63147259	0.512031		[1.09-1.14]	1.114209 unit increase	0	[{'efo_id': 'OBA_VT0005416', 'efo_trait': 'blood protein amount'}]	['Blood protein levels']	GCST006585	['17:28367840']	['VTN', 'SARM1']	[]	30072576	Emilsson V	1.09	1.14	{'self': {'href': 'https://www.ebi.ac.uk/gwas/rest/api/v2/associations/63147259'}, 'loci': {'href': 'https://www.ebi.ac.uk/gwas/rest/api/v2/associations/63147259/loci'}, 'snp': {'href': 'https://www.ebi.ac.uk/gwas/rest/api/v2/single-nucleotide-polymorphisms/rs704'}}	['rs704-A']	[{'rs_id': 'rs704', 'effect_allele': 'A'}]	blood protein amount			seq.11629.36	TRAF4
rs704	104535808	0.47		[0.63-0.68]	0.658 unit increase	0	[{'efo_id': 'EFO_0801660', 'efo_trait': 'GTP-binding protein GEM measurement'}]	['GTP-binding protein GEM levels']	GCST90247828	['17:28367840']	['VTN', 'SARM1']	[]	34648354	Pietzner M	0.63	0.68	{'self': {'href': 'https://www.ebi.ac.uk/gwas/rest/api/v2/associations/104535808'}, 'loci': {'href': 'https://www.ebi.ac.uk/gwas/rest/api/v2/associations/104535808/loci'}, 'snp': {'href': 'https://www.ebi.ac.uk/gwas/rest/api/v2/single-nucleotide-polymorphisms/rs704'}}	['rs704-A']	[{'rs_id': 'rs704', 'effect_allele': 'A'}]	GTP-binding protein GEM measurement			seq.13125.45	VTN
rs704	104535808	0.47		[0.63-0.68]	0.658 unit increase	0	[{'efo_id': 'EFO_0801660', 'efo_trait': 'GTP-binding protein GEM measurement'}]	['GTP-binding protein GEM levels']	GCST90247828	['17:28367840']	['VTN', 'SARM1']	[]	34648354	Pietzner M	0.63	0.68	{'self': {'href': 'https://www.ebi.ac.uk/gwas/rest/api/v2/associations/104535808'}, 'loci': {'href': 'https://www.ebi.ac.uk/gwas/rest/api/v2/associations/104535808/loci'}, 'snp': {'href': 'https://www.ebi.ac.uk/gwas/rest/api/v2/single-nucleotide-polymorphisms/rs704'}}	['rs704-A']	[{'rs_id': 'rs704', 'effect_allele': 'A'}]	GTP-binding protein GEM measurement			seq.8280.238	VTN
rs704	104535808	0.47		[0.63-0.68]	0.658 unit increase	0	[{'efo_id': 'EFO_0801660', 'efo_trait': 'GTP-binding protein GEM measurement'}]	['GTP-binding protein GEM levels']	GCST90247828	['17:28367840']	['VTN', 'SARM1']	[]	34648354	Pietzner M	0.63	0.68	{'self': {'href': 'https://www.ebi.ac.uk/gwas/rest/api/v2/associations/104535808'}, 'loci': {'href': 'https://www.ebi.ac.uk/gwas/rest/api/v2/associations/104535808/loci'}, 'snp': {'href': 'https://www.ebi.ac.uk/gwas/rest/api/v2/single-nucleotide-polymorphisms/rs704'}}	['rs704-A']	[{'rs_id': 'rs704', 'effect_allele': 'A'}]	GTP-binding protein GEM measurement			seq.15333.11	SDF2
rs704	104535808	0.47		[0.63-0.68]	0.658 unit increase	0	[{'efo_id': 'EFO_0801660', 'efo_trait': 'GTP-binding protein GEM measurement'}]	['GTP-binding protein GEM levels']	GCST90247828	['17:28367840']	['VTN', 'SARM1']	[]	34648354	Pietzner M	0.63	0.68	{'self': {'href': 'https://www.ebi.ac.uk/gwas/rest/api/v2/associations/104535808'}, 'loci': {'href': 'https://www.ebi.ac.uk/gwas/rest/api/v2/associations/104535808/loci'}, 'snp': {'href': 'https://www.ebi.ac.uk/gwas/rest/api/v2/single-nucleotide-polymorphisms/rs704'}}	['rs704-A']	[{'rs_id': 'rs704', 'effect_allele': 'A'}]	GTP-binding protein GEM measurement			seq.11629.36	TRAF4
rs704	63147303	0.512031		[1.03-1.09]	1.0570763 unit increase	0	[{'efo_id': 'OBA_VT0005416', 'efo_trait': 'blood protein amount'}]	['Blood protein levels']	GCST006585	['17:28367840']	['VTN', 'SARM1']	[]	30072576	Emilsson V	1.03	1.09	{'self': {'href': 'https://www.ebi.ac.uk/gwas/rest/api/v2/associations/63147303'}, 'loci': {'href': 'https://www.ebi.ac.uk/gwas/rest/api/v2/associations/63147303/loci'}, 'snp': {'href': 'https://www.ebi.ac.uk/gwas/rest/api/v2/single-nucleotide-polymorphisms/rs704'}}	['rs704-A']	[{'rs_id': 'rs704', 'effect_allele': 'A'}]	blood protein amount			seq.13125.45	VTN
rs704	63147303	0.512031		[1.03-1.09]	1.0570763 unit increase	0	[{'efo_id': 'OBA_VT0005416', 'efo_trait': 'blood protein amount'}]	['Blood protein levels']	GCST006585	['17:28367840']	['VTN', 'SARM1']	[]	30072576	Emilsson V	1.03	1.09	{'self': {'href': 'https://www.ebi.ac.uk/gwas/rest/api/v2/associations/63147303'}, 'loci': {'href': 'https://www.ebi.ac.uk/gwas/rest/api/v2/associations/63147303/loci'}, 'snp': {'href': 'https://www.ebi.ac.uk/gwas/rest/api/v2/single-nucleotide-polymorphisms/rs704'}}	['rs704-A']	[{'rs_id': 'rs704', 'effect_allele': 'A'}]	blood protein amount			seq.8280.238	VTN
rs704	63147303	0.512031		[1.03-1.09]	1.0570763 unit increase	0	[{'efo_id': 'OBA_VT0005416', 'efo_trait': 'blood protein amount'}]	['Blood protein levels']	GCST006585	['17:28367840']	['VTN', 'SARM1']	[]	30072576	Emilsson V	1.03	1.09	{'self': {'href': 'https://www.ebi.ac.uk/gwas/rest/api/v2/associations/63147303'}, 'loci': {'href': 'https://www.ebi.ac.uk/gwas/rest/api/v2/associations/63147303/loci'}, 'snp': {'href': 'https://www.ebi.ac.uk/gwas/rest/api/v2/single-nucleotide-polymorphisms/rs704'}}	['rs704-A']	[{'rs_id': 'rs704', 'effect_allele': 'A'}]	blood protein amount			seq.15333.11	SDF2
rs704	63147303	0.512031		[1.03-1.09]	1.0570763 unit increase	0	[{'efo_id': 'OBA_VT0005416', 'efo_trait': 'blood protein amount'}]	['Blood protein levels']	GCST006585	['17:28367840']	['VTN', 'SARM1']	[]	30072576	Emilsson V	1.03	1.09	{'self': {'href': 'https://www.ebi.ac.uk/gwas/rest/api/v2/associations/63147303'}, 'loci': {'href': 'https://www.ebi.ac.uk/gwas/rest/api/v2/associations/63147303/loci'}, 'snp': {'href': 'https://www.ebi.ac.uk/gwas/rest/api/v2/single-nucleotide-polymorphisms/rs704'}}	['rs704-A']	[{'rs_id': 'rs704', 'effect_allele': 'A'}]	blood protein amount			seq.11629.36	TRAF4
rs704	63147307	0.512031		[1.03-1.09]	1.0583832 unit increase	0	[{'efo_id': 'OBA_VT0005416', 'efo_trait': 'blood protein amount'}]	['Blood protein levels']	GCST006585	['17:28367840']	['VTN', 'SARM1']	[]	30072576	Emilsson V	1.03	1.09	{'self': {'href': 'https://www.ebi.ac.uk/gwas/rest/api/v2/associations/63147307'}, 'loci': {'href': 'https://www.ebi.ac.uk/gwas/rest/api/v2/associations/63147307/loci'}, 'snp': {'href': 'https://www.ebi.ac.uk/gwas/rest/api/v2/single-nucleotide-polymorphisms/rs704'}}	['rs704-A']	[{'rs_id': 'rs704', 'effect_allele': 'A'}]	blood protein amount			seq.13125.45	VTN
rs704	63147307	0.512031		[1.03-1.09]	1.0583832 unit increase	0	[{'efo_id': 'OBA_VT0005416', 'efo_trait': 'blood protein amount'}]	['Blood protein levels']	GCST006585	['17:28367840']	['VTN', 'SARM1']	[]	30072576	Emilsson V	1.03	1.09	{'self': {'href': 'https://www.ebi.ac.uk/gwas/rest/api/v2/associations/63147307'}, 'loci': {'href': 'https://www.ebi.ac.uk/gwas/rest/api/v2/associations/63147307/loci'}, 'snp': {'href': 'https://www.ebi.ac.uk/gwas/rest/api/v2/single-nucleotide-polymorphisms/rs704'}}	['rs704-A']	[{'rs_id': 'rs704', 'effect_allele': 'A'}]	blood protein amount			seq.8280.238	VTN
rs704	63147307	0.512031		[1.03-1.09]	1.0583832 unit increase	0	[{'efo_id': 'OBA_VT0005416', 'efo_trait': 'blood protein amount'}]	['Blood protein levels']	GCST006585	['17:28367840']	['VTN', 'SARM1']	[]	30072576	Emilsson V	1.03	1.09	{'self': {'href': 'https://www.ebi.ac.uk/gwas/rest/api/v2/associations/63147307'}, 'loci': {'href': 'https://www.ebi.ac.uk/gwas/rest/api/v2/associations/63147307/loci'}, 'snp': {'href': 'https://www.ebi.ac.uk/gwas/rest/api/v2/single-nucleotide-polymorphisms/rs704'}}	['rs704-A']	[{'rs_id': 'rs704', 'effect_allele': 'A'}]	blood protein amount			seq.15333.11	SDF2
rs704	63147307	0.512031		[1.03-1.09]	1.0583832 unit increase	0	[{'efo_id': 'OBA_VT0005416', 'efo_trait': 'blood protein amount'}]	['Blood protein levels']	GCST006585	['17:28367840']	['VTN', 'SARM1']	[]	30072576	Emilsson V	1.03	1.09	{'self': {'href': 'https://www.ebi.ac.uk/gwas/rest/api/v2/associations/63147307'}, 'loci': {'href': 'https://www.ebi.ac.uk/gwas/rest/api/v2/associations/63147307/loci'}, 'snp': {'href': 'https://www.ebi.ac.uk/gwas/rest/api/v2/single-nucleotide-polymorphisms/rs704'}}	['rs704-A']	[{'rs_id': 'rs704', 'effect_allele': 'A'}]	blood protein amount			seq.11629.36	TRAF4
rs1133763	104517858	0.84		[1.21-1.27]	1.239 unit increase	0	[{'efo_id': 'OBA_2045347', 'efo_trait': 'C-C motif chemokine 8 level'}]	['C-C motif chemokine 8 levels']	GCST90246922	['17:34320812']	['CCL8']	[]	34648354	Pietzner M	1.21	1.27	{'self': {'href': 'https://www.ebi.ac.uk/gwas/rest/api/v2/associations/104517858'}, 'loci': {'href': 'https://www.ebi.ac.uk/gwas/rest/api/v2/associations/104517858/loci'}, 'snp': {'href': 'https://www.ebi.ac.uk/gwas/rest/api/v2/single-nucleotide-polymorphisms/rs1133763'}}	['rs1133763-A']	[{'rs_id': 'rs1133763', 'effect_allele': 'A'}]	C-C motif chemokine 8 level
rs1133763	104517826	0.84		[0.88-0.94]	0.913 unit increase	0	[{'efo_id': 'OBA_2045338', 'efo_trait': 'C-C motif chemokine 7 level'}]	['C-C motif chemokine 7 levels']	GCST90246921	['17:34320812']	['CCL8']	[]	34648354	Pietzner M	0.88	0.94	{'self': {'href': 'https://www.ebi.ac.uk/gwas/rest/api/v2/associations/104517826'}, 'loci': {'href': 'https://www.ebi.ac.uk/gwas/rest/api/v2/associations/104517826/loci'}, 'snp': {'href': 'https://www.ebi.ac.uk/gwas/rest/api/v2/single-nucleotide-polymorphisms/rs1133763'}}	['rs1133763-A']	[{'rs_id': 'rs1133763', 'effect_allele': 'A'}]	C-C motif chemokine 7 level
rs1133763	100843082	0.212606		[0.85-0.98]	0.915581 unit decrease	1e-177	[{'efo_id': 'OBA_2045338', 'efo_trait': 'C-C motif chemokine 7 level'}]	['C-C motif chemokine 7 levels']	GCST90162169	['17:34320812']	['CCL8']	[]	36168886	Thareja G	0.85	0.98	{'self': {'href': 'https://www.ebi.ac.uk/gwas/rest/api/v2/associations/100843082'}, 'loci': {'href': 'https://www.ebi.ac.uk/gwas/rest/api/v2/associations/100843082/loci'}, 'snp': {'href': 'https://www.ebi.ac.uk/gwas/rest/api/v2/single-nucleotide-polymorphisms/rs1133763'}}	['rs1133763-C']	[{'rs_id': 'rs1133763', 'effect_allele': 'C'}]	C-C motif chemokine 7 level
rs1133763	102504645	0.158		[-0.17--0.29]	0.23 unit decrease	1e-11	[{'efo_id': 'OBA_2045347', 'efo_trait': 'C-C motif chemokine 8 level'}]	['C-C motif chemokine 8 levels (CCL8.2785.15.2)']	GCST90240502	['17:34320812']	['CCL8']	[]	29875488	Sun BB	-0.17	-0.29	{'self': {'href': 'https://www.ebi.ac.uk/gwas/rest/api/v2/associations/102504645'}, 'loci': {'href': 'https://www.ebi.ac.uk/gwas/rest/api/v2/associations/102504645/loci'}, 'snp': {'href': 'https://www.ebi.ac.uk/gwas/rest/api/v2/single-nucleotide-polymorphisms/rs1133763'}}	['rs1133763-C']	[{'rs_id': 'rs1133763', 'effect_allele': 'C'}]	C-C motif chemokine 8 level
rs1734959	63148373	0.963281		[1.37-1.6]	1.4874294 unit decrease	1e-127	[{'efo_id': 'OBA_VT0005416', 'efo_trait': 'blood protein amount'}]	['Blood protein levels']	GCST006585	['17:36009470']	['CCL23', 'CCL15-CCL14']	[]	30072576	Emilsson V	1.37	1.6	{'self': {'href': 'https://www.ebi.ac.uk/gwas/rest/api/v2/associations/63148373'}, 'loci': {'href': 'https://www.ebi.ac.uk/gwas/rest/api/v2/associations/63148373/loci'}, 'snp': {'href': 'https://www.ebi.ac.uk/gwas/rest/api/v2/single-nucleotide-polymorphisms/rs1734959'}}	['rs1734959-G']	[{'rs_id': 'rs1734959', 'effect_allele': 'G'}]	blood protein amount
rs1734959	63148801	0.963281		[1.2-1.44]	1.3170513 unit decrease	9e-96	[{'efo_id': 'OBA_VT0005416', 'efo_trait': 'blood protein amount'}]	['Blood protein levels']	GCST006585	['17:36009470']	['CCL23', 'CCL15-CCL14']	[]	30072576	Emilsson V	1.2	1.44	{'self': {'href': 'https://www.ebi.ac.uk/gwas/rest/api/v2/associations/63148801'}, 'loci': {'href': 'https://www.ebi.ac.uk/gwas/rest/api/v2/associations/63148801/loci'}, 'snp': {'href': 'https://www.ebi.ac.uk/gwas/rest/api/v2/single-nucleotide-polymorphisms/rs1734959'}}	['rs1734959-G']	[{'rs_id': 'rs1734959', 'effect_allele': 'G'}]	blood protein amount
rs1734959	63153807	0.963281		[0.45-0.71]	0.57723397 unit increase	2e-18	[{'efo_id': 'OBA_VT0005416', 'efo_trait': 'blood protein amount'}]	['Blood protein levels']	GCST006585	['17:36009470']	['CCL23', 'CCL15-CCL14']	[]	30072576	Emilsson V	0.45	0.71	{'self': {'href': 'https://www.ebi.ac.uk/gwas/rest/api/v2/associations/63153807'}, 'loci': {'href': 'https://www.ebi.ac.uk/gwas/rest/api/v2/associations/63153807/loci'}, 'snp': {'href': 'https://www.ebi.ac.uk/gwas/rest/api/v2/single-nucleotide-polymorphisms/rs1734959'}}	['rs1734959-G']	[{'rs_id': 'rs1734959', 'effect_allele': 'G'}]	blood protein amount
rs1734959	63154364	0.963281		[0.4-0.64]	0.5192221 unit increase	3e-16	[{'efo_id': 'OBA_VT0005416', 'efo_trait': 'blood protein amount'}]	['Blood protein levels']	GCST006585	['17:36009470']	['CCL23', 'CCL15-CCL14']	[]	30072576	Emilsson V	0.4	0.64	{'self': {'href': 'https://www.ebi.ac.uk/gwas/rest/api/v2/associations/63154364'}, 'loci': {'href': 'https://www.ebi.ac.uk/gwas/rest/api/v2/associations/63154364/loci'}, 'snp': {'href': 'https://www.ebi.ac.uk/gwas/rest/api/v2/single-nucleotide-polymorphisms/rs1734959'}}	['rs1734959-G']	[{'rs_id': 'rs1734959', 'effect_allele': 'G'}]	blood protein amount
rs1734959	63155923	0.963281		[0.34-0.6]	0.46533304 unit increase	3e-12	[{'efo_id': 'OBA_VT0005416', 'efo_trait': 'blood protein amount'}]	['Blood protein levels']	GCST006585	['17:36009470']	['CCL23', 'CCL15-CCL14']	[]	30072576	Emilsson V	0.34	0.6	{'self': {'href': 'https://www.ebi.ac.uk/gwas/rest/api/v2/associations/63155923'}, 'loci': {'href': 'https://www.ebi.ac.uk/gwas/rest/api/v2/associations/63155923/loci'}, 'snp': {'href': 'https://www.ebi.ac.uk/gwas/rest/api/v2/single-nucleotide-polymorphisms/rs1734959'}}	['rs1734959-G']	[{'rs_id': 'rs1734959', 'effect_allele': 'G'}]	blood protein amount
rs1734959	63155931	0.963281		[0.32-0.58]	0.450107 unit increase	6e-12	[{'efo_id': 'OBA_VT0005416', 'efo_trait': 'blood protein amount'}]	['Blood protein levels']	GCST006585	['17:36009470']	['CCL23', 'CCL15-CCL14']	[]	30072576	Emilsson V	0.32	0.58	{'self': {'href': 'https://www.ebi.ac.uk/gwas/rest/api/v2/associations/63155931'}, 'loci': {'href': 'https://www.ebi.ac.uk/gwas/rest/api/v2/associations/63155931/loci'}, 'snp': {'href': 'https://www.ebi.ac.uk/gwas/rest/api/v2/single-nucleotide-polymorphisms/rs1734959'}}	['rs1734959-G']	[{'rs_id': 'rs1734959', 'effect_allele': 'G'}]	blood protein amount
rs854628	104517360	0.93		[1.62-1.69]	1.655 unit decrease	0	[{'efo_id': 'OBA_2045344', 'efo_trait': 'C-C motif chemokine 15 level'}]	['C-C motif chemokine 15 levels']	GCST90246903	['17:36002776']	['CCL23', 'CCL15-CCL14']	[]	34648354	Pietzner M	1.62	1.69	{'self': {'href': 'https://www.ebi.ac.uk/gwas/rest/api/v2/associations/104517360'}, 'loci': {'href': 'https://www.ebi.ac.uk/gwas/rest/api/v2/associations/104517360/loci'}, 'snp': {'href': 'https://www.ebi.ac.uk/gwas/rest/api/v2/single-nucleotide-polymorphisms/rs854628'}}	['rs854628-A']	[{'rs_id': 'rs854628', 'effect_allele': 'A'}]	C-C motif chemokine 15 level
rs33986943	164753283	NR		[0.99-1.03]	1.01389 decrease	0	[{'efo_id': 'OBA_2054327', 'efo_trait': 'AOC3/ITGB1 protein level ratio in blood'}]	['AOC3/ITGB1 protein level ratio']	GCST90313295	['17:42852620']	['AOC3']	[]	38412862	Suhre K	0.99	1.03	{'self': {'href': 'https://www.ebi.ac.uk/gwas/rest/api/v2/associations/164753283'}, 'loci': {'href': 'https://www.ebi.ac.uk/gwas/rest/api/v2/associations/164753283/loci'}, 'snp': {'href': 'https://www.ebi.ac.uk/gwas/rest/api/v2/single-nucleotide-polymorphisms/rs33986943'}}	['rs33986943-?']	[{'rs_id': 'rs33986943', 'effect_allele': '?'}]	AOC3/ITGB1 protein level ratio in blood			seq.21491.7	AOC3
rs72836561	164763163	NR		[1.23-1.3]	1.2644 decrease	0	[{'efo_id': 'OBA_2054191', 'efo_trait': 'CD300LG/DSG2 protein level ratio in blood'}]	['CD300LG/DSG2 protein level ratio']	GCST90313802	['17:43848758']	['CD300LG']	[]	38412862	Suhre K	1.23	1.3	{'self': {'href': 'https://www.ebi.ac.uk/gwas/rest/api/v2/associations/164763163'}, 'loci': {'href': 'https://www.ebi.ac.uk/gwas/rest/api/v2/associations/164763163/loci'}, 'snp': {'href': 'https://www.ebi.ac.uk/gwas/rest/api/v2/single-nucleotide-polymorphisms/rs72836561'}}	['rs72836561-?']	[{'rs_id': 'rs72836561', 'effect_allele': '?'}]	CD300LG/DSG2 protein level ratio in blood			seq.20585.5	CD300LG
rs72836561	164763139	NR		[1.09-1.15]	1.12174 decrease	0	[{'efo_id': 'OBA_2054190', 'efo_trait': 'CD300LG/CLEC14A protein level ratio in blood'}]	['CD300LG/CLEC14A protein level ratio']	GCST90313801	['17:43848758']	['CD300LG']	[]	38412862	Suhre K	1.09	1.15	{'self': {'href': 'https://www.ebi.ac.uk/gwas/rest/api/v2/associations/164763139'}, 'loci': {'href': 'https://www.ebi.ac.uk/gwas/rest/api/v2/associations/164763139/loci'}, 'snp': {'href': 'https://www.ebi.ac.uk/gwas/rest/api/v2/single-nucleotide-polymorphisms/rs72836561'}}	['rs72836561-?']	[{'rs_id': 'rs72836561', 'effect_allele': '?'}]	CD300LG/CLEC14A protein level ratio in blood			seq.20585.5	CD300LG
rs72836561	164763119	NR		[1.12-1.19]	1.15453 decrease	0	[{'efo_id': 'OBA_2054189', 'efo_trait': 'CD300LG/CD93 protein level ratio in blood'}]	['CD300LG/CD93 protein level ratio']	GCST90313800	['17:43848758']	['CD300LG']	[]	38412862	Suhre K	1.12	1.19	{'self': {'href': 'https://www.ebi.ac.uk/gwas/rest/api/v2/associations/164763119'}, 'loci': {'href': 'https://www.ebi.ac.uk/gwas/rest/api/v2/associations/164763119/loci'}, 'snp': {'href': 'https://www.ebi.ac.uk/gwas/rest/api/v2/single-nucleotide-polymorphisms/rs72836561'}}	['rs72836561-?']	[{'rs_id': 'rs72836561', 'effect_allele': '?'}]	CD300LG/CD93 protein level ratio in blood			seq.20585.5	CD300LG
rs72836561	164763175	NR		[1.03-1.1]	1.06169 decrease	0	[{'efo_id': 'OBA_2054192', 'efo_trait': 'CD300LG/TNFRSF1A protein level ratio in blood'}]	['CD300LG/TNFRSF1A protein level ratio']	GCST90313803	['17:43848758']	['CD300LG']	[]	38412862	Suhre K	1.03	1.1	{'self': {'href': 'https://www.ebi.ac.uk/gwas/rest/api/v2/associations/164763175'}, 'loci': {'href': 'https://www.ebi.ac.uk/gwas/rest/api/v2/associations/164763175/loci'}, 'snp': {'href': 'https://www.ebi.ac.uk/gwas/rest/api/v2/single-nucleotide-polymorphisms/rs72836561'}}	['rs72836561-?']	[{'rs_id': 'rs72836561', 'effect_allele': '?'}]	CD300LG/TNFRSF1A protein level ratio in blood			seq.20585.5	CD300LG
rs72836561	101322901	NR		-	-	0	[{'efo_id': 'EFO_0004612', 'efo_trait': 'high density lipoprotein cholesterol measurement'}]	['High density lipoprotein cholesterol levels']	GCST90239649	['17:43848758']	['CD300LG']	[]	34887591	Graham SE			{'self': {'href': 'https://www.ebi.ac.uk/gwas/rest/api/v2/associations/101322901'}, 'loci': {'href': 'https://www.ebi.ac.uk/gwas/rest/api/v2/associations/101322901/loci'}, 'snp': {'href': 'https://www.ebi.ac.uk/gwas/rest/api/v2/single-nucleotide-polymorphisms/rs72836561'}}	['rs72836561-?']	[{'rs_id': 'rs72836561', 'effect_allele': '?'}]	high density lipoprotein cholesterol measurement			seq.20585.5	CD300LG
rs72836561	101333539	NR		-	-	4e-299	[{'efo_id': 'EFO_0004530', 'efo_trait': 'triglyceride measurement'}]	['Triglyceride levels']	GCST90239661	['17:43848758']	['CD300LG']	[]	34887591	Graham SE			{'self': {'href': 'https://www.ebi.ac.uk/gwas/rest/api/v2/associations/101333539'}, 'loci': {'href': 'https://www.ebi.ac.uk/gwas/rest/api/v2/associations/101333539/loci'}, 'snp': {'href': 'https://www.ebi.ac.uk/gwas/rest/api/v2/single-nucleotide-polymorphisms/rs72836561'}}	['rs72836561-?']	[{'rs_id': 'rs72836561', 'effect_allele': '?'}]	triglyceride measurement			seq.20585.5	CD300LG
rs72836561	163249400	0.9686		[0.27-0.3]	0.2854 unit decrease	1e-278	[{'efo_id': 'EFO_0004530', 'efo_trait': 'triglyceride measurement'}]	['triglyceride (mean, inv-norm transformed)']	GCST90476435	['17:43848758']	['CD300LG']	[]	39024449	Verma A	0.27	0.3	{'self': {'href': 'https://www.ebi.ac.uk/gwas/rest/api/v2/associations/163249400'}, 'loci': {'href': 'https://www.ebi.ac.uk/gwas/rest/api/v2/associations/163249400/loci'}, 'snp': {'href': 'https://www.ebi.ac.uk/gwas/rest/api/v2/single-nucleotide-polymorphisms/rs72836561'}}	['rs72836561-C']	[{'rs_id': 'rs72836561', 'effect_allele': 'C'}]	triglyceride measurement			seq.20585.5	CD300LG
rs72836561	101325614	0.0301884		[0.18-0.19]	0.187095 unit decrease	3e-275	[{'efo_id': 'EFO_0004612', 'efo_trait': 'high density lipoprotein cholesterol measurement'}]	['High density lipoprotein cholesterol levels']	GCST90239652	['17:43848758']	['CD300LG']	[]	34887591	Graham SE	0.18	0.19	{'self': {'href': 'https://www.ebi.ac.uk/gwas/rest/api/v2/associations/101325614'}, 'loci': {'href': 'https://www.ebi.ac.uk/gwas/rest/api/v2/associations/101325614/loci'}, 'snp': {'href': 'https://www.ebi.ac.uk/gwas/rest/api/v2/single-nucleotide-polymorphisms/rs72836561'}}	['rs72836561-T']	[{'rs_id': 'rs72836561', 'effect_allele': 'T'}]	high density lipoprotein cholesterol measurement			seq.20585.5	CD300LG
rs72836561	163247556	0.9686		[0.24-0.27]	0.2527 unit decrease	1e-231	[{'efo_id': 'EFO_0004530', 'efo_trait': 'triglyceride measurement'}]	['triglyceride (maximum, inv-norm transformed)']	GCST90476431	['17:43848758']	['CD300LG']	[]	39024449	Verma A	0.24	0.27	{'self': {'href': 'https://www.ebi.ac.uk/gwas/rest/api/v2/associations/163247556'}, 'loci': {'href': 'https://www.ebi.ac.uk/gwas/rest/api/v2/associations/163247556/loci'}, 'snp': {'href': 'https://www.ebi.ac.uk/gwas/rest/api/v2/single-nucleotide-polymorphisms/rs72836561'}}	['rs72836561-C']	[{'rs_id': 'rs72836561', 'effect_allele': 'C'}]	triglyceride measurement			seq.20585.5	CD300LG
rs72836561	163333177	0.9752		[0.34-0.38]	0.3584 unit increase	2e-221	[{'efo_id': 'EFO_0004612', 'efo_trait': 'high density lipoprotein cholesterol measurement'}]	['high density lipoprotein cholesterol (HDLC, mean, inv-norm transformed)']	GCST90479632	['17:43848758']	['CD300LG']	[]	39024449	Verma A	0.34	0.38	{'self': {'href': 'https://www.ebi.ac.uk/gwas/rest/api/v2/associations/163333177'}, 'loci': {'href': 'https://www.ebi.ac.uk/gwas/rest/api/v2/associations/163333177/loci'}, 'snp': {'href': 'https://www.ebi.ac.uk/gwas/rest/api/v2/single-nucleotide-polymorphisms/rs72836561'}}	['rs72836561-C']	[{'rs_id': 'rs72836561', 'effect_allele': 'C'}]	high density lipoprotein cholesterol measurement			seq.20585.5	CD300LG
rs72836561	163250782	0.9686		[0.23-0.26]	0.2483 unit decrease	4e-219	[{'efo_id': 'EFO_0004530', 'efo_trait': 'triglyceride measurement'}]	['triglyceride (minimum, inv-norm transformed)']	GCST90476439	['17:43848758']	['CD300LG']	[]	39024449	Verma A	0.23	0.26	{'self': {'href': 'https://www.ebi.ac.uk/gwas/rest/api/v2/associations/163250782'}, 'loci': {'href': 'https://www.ebi.ac.uk/gwas/rest/api/v2/associations/163250782/loci'}, 'snp': {'href': 'https://www.ebi.ac.uk/gwas/rest/api/v2/single-nucleotide-polymorphisms/rs72836561'}}	['rs72836561-C']	[{'rs_id': 'rs72836561', 'effect_allele': 'C'}]	triglyceride measurement			seq.20585.5	CD300LG
rs72836561	163333950	0.9752		[0.32-0.37]	0.3437 unit increase	1e-213	[{'efo_id': 'EFO_0004612', 'efo_trait': 'high density lipoprotein cholesterol measurement'}]	['high density lipoprotein cholesterol (HDLC, minimm, inv-norm transformed)']	GCST90479633	['17:43848758']	['CD300LG']	[]	39024449	Verma A	0.32	0.37	{'self': {'href': 'https://www.ebi.ac.uk/gwas/rest/api/v2/associations/163333950'}, 'loci': {'href': 'https://www.ebi.ac.uk/gwas/rest/api/v2/associations/163333950/loci'}, 'snp': {'href': 'https://www.ebi.ac.uk/gwas/rest/api/v2/single-nucleotide-polymorphisms/rs72836561'}}	['rs72836561-C']	[{'rs_id': 'rs72836561', 'effect_allele': 'C'}]	high density lipoprotein cholesterol measurement			seq.20585.5	CD300LG
rs72836561	56278678	0.968734		[0.16-0.18]	0.170535 unit increase	2e-212	[{'efo_id': 'EFO_0004612', 'efo_trait': 'high density lipoprotein cholesterol measurement'}]	['HDL cholesterol levels']	GCST010242	['17:43848758']	['CD300LG']	[]	32203549	Richardson TG	0.16	0.18	{'self': {'href': 'https://www.ebi.ac.uk/gwas/rest/api/v2/associations/56278678'}, 'loci': {'href': 'https://www.ebi.ac.uk/gwas/rest/api/v2/associations/56278678/loci'}, 'snp': {'href': 'https://www.ebi.ac.uk/gwas/rest/api/v2/single-nucleotide-polymorphisms/rs72836561'}}	['rs72836561-C']	[{'rs_id': 'rs72836561', 'effect_allele': 'C'}]	high density lipoprotein cholesterol measurement			seq.20585.5	CD300LG
rs72836561	188050332	0.031972		[0.14-0.16]	0.14582217 unit decrease	4e-202	[{'efo_id': 'EFO_0004348', 'efo_trait': 'hematocrit'}]	['Haematocrit percentage (UKB data field 30030)']	GCST90468073	['17:43848758']	['CD300LG']	[]	39789286	Loya H	0.14	0.16	{'self': {'href': 'https://www.ebi.ac.uk/gwas/rest/api/v2/associations/188050332'}, 'loci': {'href': 'https://www.ebi.ac.uk/gwas/rest/api/v2/associations/188050332/loci'}, 'snp': {'href': 'https://www.ebi.ac.uk/gwas/rest/api/v2/single-nucleotide-polymorphisms/rs72836561'}}	['rs72836561-T']	[{'rs_id': 'rs72836561', 'effect_allele': 'T'}]	hematocrit			seq.20585.5	CD300LG
rs72836561	101336005	0.0303252		[0.14-0.16]	0.149617 unit increase	3e-199	[{'efo_id': 'EFO_0004530', 'efo_trait': 'triglyceride measurement'}]	['Triglyceride levels']	GCST90239664	['17:43848758']	['CD300LG']	[]	34887591	Graham SE	0.14	0.16	{'self': {'href': 'https://www.ebi.ac.uk/gwas/rest/api/v2/associations/101336005'}, 'loci': {'href': 'https://www.ebi.ac.uk/gwas/rest/api/v2/associations/101336005/loci'}, 'snp': {'href': 'https://www.ebi.ac.uk/gwas/rest/api/v2/single-nucleotide-polymorphisms/rs72836561'}}	['rs72836561-T']	[{'rs_id': 'rs72836561', 'effect_allele': 'T'}]	triglyceride measurement			seq.20585.5	CD300LG
rs72836561	163332336	0.9752		[0.31-0.35]	0.3286 unit increase	7e-199	[{'efo_id': 'EFO_0004612', 'efo_trait': 'high density lipoprotein cholesterol measurement'}]	['high density lipoprotein cholesterol (HDLC, maximum, inv-norm transformed)']	GCST90479631	['17:43848758']	['CD300LG']	[]	39024449	Verma A	0.31	0.35	{'self': {'href': 'https://www.ebi.ac.uk/gwas/rest/api/v2/associations/163332336'}, 'loci': {'href': 'https://www.ebi.ac.uk/gwas/rest/api/v2/associations/163332336/loci'}, 'snp': {'href': 'https://www.ebi.ac.uk/gwas/rest/api/v2/single-nucleotide-polymorphisms/rs72836561'}}	['rs72836561-C']	[{'rs_id': 'rs72836561', 'effect_allele': 'C'}]	high density lipoprotein cholesterol measurement			seq.20585.5	CD300LG
rs72836561	191854153	NR		[0.19-0.22]	0.2024 unit decrease	2e-168	[{'efo_id': 'EFO_0004612', 'efo_trait': 'high density lipoprotein cholesterol measurement'}]	['High-density lipoprotein levels']	GCST90662894	['17:43848758']	['CD300LG']	[]	40436827	Jee YH	0.19	0.22	{'self': {'href': 'https://www.ebi.ac.uk/gwas/rest/api/v2/associations/191854153'}, 'loci': {'href': 'https://www.ebi.ac.uk/gwas/rest/api/v2/associations/191854153/loci'}, 'snp': {'href': 'https://www.ebi.ac.uk/gwas/rest/api/v2/single-nucleotide-polymorphisms/rs72836561'}}	['rs72836561-T']	[{'rs_id': 'rs72836561', 'effect_allele': 'T'}]	high density lipoprotein cholesterol measurement			seq.20585.5	CD300LG
rs72836561	163439772	0.9751		[0.25-0.29]	0.2691 unit decrease	8e-155	[{'efo_id': 'EFO_0004530', 'efo_trait': 'triglyceride measurement'}]	['triglyceride (mean, inv-norm transformed)']	GCST90480718	['17:43848758']	['CD300LG']	[]	39024449	Verma A	0.25	0.29	{'self': {'href': 'https://www.ebi.ac.uk/gwas/rest/api/v2/associations/163439772'}, 'loci': {'href': 'https://www.ebi.ac.uk/gwas/rest/api/v2/associations/163439772/loci'}, 'snp': {'href': 'https://www.ebi.ac.uk/gwas/rest/api/v2/single-nucleotide-polymorphisms/rs72836561'}}	['rs72836561-C']	[{'rs_id': 'rs72836561', 'effect_allele': 'C'}]	triglyceride measurement			seq.20585.5	CD300LG
rs72836561	93509475	NR		[0.16-0.18]	0.1703 unit decrease	2e-152	[{'efo_id': 'EFO_0004612', 'efo_trait': 'high density lipoprotein cholesterol measurement'}]	['HDL cholesterol']	GCST90018956	['17:43848758']	['CD300LG']	[]	34594039	Sakaue S	0.16	0.18	{'self': {'href': 'https://www.ebi.ac.uk/gwas/rest/api/v2/associations/93509475'}, 'loci': {'href': 'https://www.ebi.ac.uk/gwas/rest/api/v2/associations/93509475/loci'}, 'snp': {'href': 'https://www.ebi.ac.uk/gwas/rest/api/v2/single-nucleotide-polymorphisms/rs72836561'}}	['rs72836561-T']	[{'rs_id': 'rs72836561', 'effect_allele': 'T'}]	high density lipoprotein cholesterol measurement			seq.20585.5	CD300LG
rs72836561	135043009	0.032		[0.16-0.18]	0.17 unit increase	2e-141	[{'efo_id': 'EFO_0007929', 'efo_trait': 'triglyceride:HDL cholesterol ratio'}]	['Triglyceride to HDL cholesterol ratio']	GCST90435481	['17:43848758']	['CD300LG']	[]	39277575	DeForest N	0.16	0.18	{'self': {'href': 'https://www.ebi.ac.uk/gwas/rest/api/v2/associations/135043009'}, 'loci': {'href': 'https://www.ebi.ac.uk/gwas/rest/api/v2/associations/135043009/loci'}, 'snp': {'href': 'https://www.ebi.ac.uk/gwas/rest/api/v2/single-nucleotide-polymorphisms/rs72836561'}}	['rs72836561-T']	[{'rs_id': 'rs72836561', 'effect_allele': 'T'}]	triglyceride:HDL cholesterol ratio			seq.20585.5	CD300LG
rs850736	62749754	0.625414		[0.044-0.052]	0.048265 SD unit decrease	2e-131	[{'efo_id': 'OBA_0003277', 'efo_trait': 'platelet volume'}]	['Mean platelet volume']	GCST90002346	['17:44369052']	['ITGA2B', 'RPL7L1P5']	[]	32888493	Chen MH	0.044	0.052	{'self': {'href': 'https://www.ebi.ac.uk/gwas/rest/api/v2/associations/62749754'}, 'loci': {'href': 'https://www.ebi.ac.uk/gwas/rest/api/v2/associations/62749754/loci'}, 'snp': {'href': 'https://www.ebi.ac.uk/gwas/rest/api/v2/single-nucleotide-polymorphisms/rs850736'}}	['rs850736-G']	[{'rs_id': 'rs850736', 'effect_allele': 'G'}]	platelet volume
rs850736	62430905	0.623175		-	-	5e-130	[{'efo_id': 'OBA_0003277', 'efo_trait': 'platelet volume'}]	['Mean platelet volume']	GCST90002349	['17:44369052']	['ITGA2B', 'RPL7L1P5']	[]	32888493	Chen MH			{'self': {'href': 'https://www.ebi.ac.uk/gwas/rest/api/v2/associations/62430905'}, 'loci': {'href': 'https://www.ebi.ac.uk/gwas/rest/api/v2/associations/62430905/loci'}, 'snp': {'href': 'https://www.ebi.ac.uk/gwas/rest/api/v2/single-nucleotide-polymorphisms/rs850736'}}	['rs850736-G']	[{'rs_id': 'rs850736', 'effect_allele': 'G'}]	platelet volume
rs850736	62501645	0.387561		-	-	1e-91	[{'efo_id': 'EFO_0004309', 'efo_trait': 'platelet count'}]	['Platelet count']	GCST90002361	['17:44369052']	['ITGA2B', 'RPL7L1P5']	[]	32888493	Chen MH			{'self': {'href': 'https://www.ebi.ac.uk/gwas/rest/api/v2/associations/62501645'}, 'loci': {'href': 'https://www.ebi.ac.uk/gwas/rest/api/v2/associations/62501645/loci'}, 'snp': {'href': 'https://www.ebi.ac.uk/gwas/rest/api/v2/single-nucleotide-polymorphisms/rs850736'}}	['rs850736-C']	[{'rs_id': 'rs850736', 'effect_allele': 'C'}]	platelet count
rs850736	62747613	0.375463		[0.034-0.042]	0.038069 SD unit decrease	2e-89	[{'efo_id': 'EFO_0004309', 'efo_trait': 'platelet count'}]	['Platelet count']	GCST90002357	['17:44369052']	['ITGA2B', 'RPL7L1P5']	[]	32888493	Chen MH	0.034	0.042	{'self': {'href': 'https://www.ebi.ac.uk/gwas/rest/api/v2/associations/62747613'}, 'loci': {'href': 'https://www.ebi.ac.uk/gwas/rest/api/v2/associations/62747613/loci'}, 'snp': {'href': 'https://www.ebi.ac.uk/gwas/rest/api/v2/single-nucleotide-polymorphisms/rs850736'}}	['rs850736-C']	[{'rs_id': 'rs850736', 'effect_allele': 'C'}]	platelet count
rs850736	191888655	NR		[0.034-0.041]	0.0375 unit decrease	7e-87	[{'efo_id': 'EFO_0004309', 'efo_trait': 'platelet count'}]	['Platelet count']	GCST90662907	['17:44369052']	['ITGA2B', 'RPL7L1P5']	[]	40436827	Jee YH	0.034	0.041	{'self': {'href': 'https://www.ebi.ac.uk/gwas/rest/api/v2/associations/191888655'}, 'loci': {'href': 'https://www.ebi.ac.uk/gwas/rest/api/v2/associations/191888655/loci'}, 'snp': {'href': 'https://www.ebi.ac.uk/gwas/rest/api/v2/single-nucleotide-polymorphisms/rs850736'}}	['rs850736-C']	[{'rs_id': 'rs850736', 'effect_allele': 'C'}]	platelet count
rs850736	163155062	0.6267		[0.056-0.07]	0.06281 unit decrease	5e-70	[{'efo_id': 'OBA_0003277', 'efo_trait': 'platelet volume'}]	['mean platelet volume (MPV, mean, inv-norm transformed)']	GCST90475520	['17:44369052']	['ITGA2B', 'RPL7L1P5']	[]	39024449	Verma A	0.056	0.07	{'self': {'href': 'https://www.ebi.ac.uk/gwas/rest/api/v2/associations/163155062'}, 'loci': {'href': 'https://www.ebi.ac.uk/gwas/rest/api/v2/associations/163155062/loci'}, 'snp': {'href': 'https://www.ebi.ac.uk/gwas/rest/api/v2/single-nucleotide-polymorphisms/rs850736'}}	['rs850736-G']	[{'rs_id': 'rs850736', 'effect_allele': 'G'}]	platelet volume
rs850736	163152387	0.6267		[0.051-0.065]	0.05809 unit decrease	3e-61	[{'efo_id': 'OBA_0003277', 'efo_trait': 'platelet volume'}]	['mean platelet volume (MPV, maximum, inv-norm transformed)']	GCST90475517	['17:44369052']	['ITGA2B', 'RPL7L1P5']	[]	39024449	Verma A	0.051	0.065	{'self': {'href': 'https://www.ebi.ac.uk/gwas/rest/api/v2/associations/163152387'}, 'loci': {'href': 'https://www.ebi.ac.uk/gwas/rest/api/v2/associations/163152387/loci'}, 'snp': {'href': 'https://www.ebi.ac.uk/gwas/rest/api/v2/single-nucleotide-polymorphisms/rs850736'}}	['rs850736-G']	[{'rs_id': 'rs850736', 'effect_allele': 'G'}]	platelet volume
rs850736	163157199	0.6267		[0.05-0.064]	0.05725 unit decrease	1e-60	[{'efo_id': 'OBA_0003277', 'efo_trait': 'platelet volume'}]	['mean platelet volume (MPV, minimum, inv-norm transformed)']	GCST90475523	['17:44369052']	['ITGA2B', 'RPL7L1P5']	[]	39024449	Verma A	0.05	0.064	{'self': {'href': 'https://www.ebi.ac.uk/gwas/rest/api/v2/associations/163157199'}, 'loci': {'href': 'https://www.ebi.ac.uk/gwas/rest/api/v2/associations/163157199/loci'}, 'snp': {'href': 'https://www.ebi.ac.uk/gwas/rest/api/v2/single-nucleotide-polymorphisms/rs850736'}}	['rs850736-G']	[{'rs_id': 'rs850736', 'effect_allele': 'G'}]	platelet volume
rs850736	188100238	0.373572		[0.027-0.035]	0.03077292 unit increase	9e-60	[{'efo_id': 'EFO_0007984', 'efo_trait': 'platelet component distribution width'}]	['Platelet distribution width (UKB data field 30110)']	GCST90468097	['17:44369052']	['ITGA2B', 'RPL7L1P5']	[]	39789286	Loya H	0.027	0.035	{'self': {'href': 'https://www.ebi.ac.uk/gwas/rest/api/v2/associations/188100238'}, 'loci': {'href': 'https://www.ebi.ac.uk/gwas/rest/api/v2/associations/188100238/loci'}, 'snp': {'href': 'https://www.ebi.ac.uk/gwas/rest/api/v2/single-nucleotide-polymorphisms/rs850736'}}	['rs850736-C']	[{'rs_id': 'rs850736', 'effect_allele': 'C'}]	platelet component distribution width
rs850736	93532931	NR		[0.027-0.034]	0.0303 unit decrease	1e-54	[{'efo_id': 'EFO_0004309', 'efo_trait': 'platelet count'}]	['Platelet count']	GCST90018969	['17:44369052']	['ITGA2B', 'RPL7L1P5']	[]	34594039	Sakaue S	0.027	0.034	{'self': {'href': 'https://www.ebi.ac.uk/gwas/rest/api/v2/associations/93532931'}, 'loci': {'href': 'https://www.ebi.ac.uk/gwas/rest/api/v2/associations/93532931/loci'}, 'snp': {'href': 'https://www.ebi.ac.uk/gwas/rest/api/v2/single-nucleotide-polymorphisms/rs850736'}}	['rs850736-C']	[{'rs_id': 'rs850736', 'effect_allele': 'C'}]	platelet count
rs850736	64397716	0.373386		[0.026-0.035]	0.030867765 unit increase	3e-40	[{'efo_id': 'EFO_0007984', 'efo_trait': 'platelet component distribution width'}]	['Platelet distribution width']	GCST90002401	['17:44369052']	['ITGA2B', 'RPL7L1P5']	[]	32888494	Vuckovic D	0.026	0.035	{'self': {'href': 'https://www.ebi.ac.uk/gwas/rest/api/v2/associations/64397716'}, 'loci': {'href': 'https://www.ebi.ac.uk/gwas/rest/api/v2/associations/64397716/loci'}, 'snp': {'href': 'https://www.ebi.ac.uk/gwas/rest/api/v2/single-nucleotide-polymorphisms/rs850736'}}	['rs850736-C']	[{'rs_id': 'rs850736', 'effect_allele': 'C'}]	platelet component distribution width
rs850736	163420552	0.6071		[0.035-0.048]	0.04172 unit increase	2e-37	[{'efo_id': 'EFO_0004309', 'efo_trait': 'platelet count'}]	['platelet count (maximum, inv-norm transformed)']	GCST90480650	['17:44369052']	['ITGA2B', 'RPL7L1P5']	[]	39024449	Verma A	0.035	0.048	{'self': {'href': 'https://www.ebi.ac.uk/gwas/rest/api/v2/associations/163420552'}, 'loci': {'href': 'https://www.ebi.ac.uk/gwas/rest/api/v2/associations/163420552/loci'}, 'snp': {'href': 'https://www.ebi.ac.uk/gwas/rest/api/v2/single-nucleotide-polymorphisms/rs850736'}}	['rs850736-G']	[{'rs_id': 'rs850736', 'effect_allele': 'G'}]	platelet count
rs850736	101371915	NR		-	1.6217 unit decrease	3e-09	[{'efo_id': 'OBA_VT0003179', 'efo_trait': 'platelet quantity'}]	['Platelet count']	GCST90239624	['17:44369052']	['ITGA2B', 'RPL7L1P5']	[]	36329257	Lee CJ			{'self': {'href': 'https://www.ebi.ac.uk/gwas/rest/api/v2/associations/101371915'}, 'loci': {'href': 'https://www.ebi.ac.uk/gwas/rest/api/v2/associations/101371915/loci'}, 'snp': {'href': 'https://www.ebi.ac.uk/gwas/rest/api/v2/single-nucleotide-polymorphisms/rs850736'}}	['rs850736-?']	[{'rs_id': 'rs850736', 'effect_allele': '?'}]	platelet quantity
rs850731	119263767	NR		-	-	7e-10	[{'efo_id': 'MONDO_0005180', 'efo_trait': 'Parkinson disease'}]	["Parkinson's disease"]	GCST90308590	['17:44376902']	['ITGA2B']	[]	38155330	Kim JJ			{'self': {'href': 'https://www.ebi.ac.uk/gwas/rest/api/v2/associations/119263767'}, 'loci': {'href': 'https://www.ebi.ac.uk/gwas/rest/api/v2/associations/119263767/loci'}, 'snp': {'href': 'https://www.ebi.ac.uk/gwas/rest/api/v2/single-nucleotide-polymorphisms/rs850731'}}	['rs850731-T']	[{'rs_id': 'rs850731', 'effect_allele': 'T'}]	Parkinson disease			seq.3739.72	ITGA2B|ITGB3
rs2051821	191186530	NR		-	-	2e-23	[{'efo_id': 'EFO_0004696', 'efo_trait': 'sex hormone-binding globulin measurement'}, {'efo_id': 'EFO_0009270', 'efo_trait': 'heel bone mineral density'}]	['Sex hormone-binding globulin levels adjusted for BMI and heel estimated bone mineral density']	GCST90399398	['17:48066153']	['CBX1', 'NFE2L1']	[]	37615194	Qu Y			{'self': {'href': 'https://www.ebi.ac.uk/gwas/rest/api/v2/associations/191186530'}, 'loci': {'href': 'https://www.ebi.ac.uk/gwas/rest/api/v2/associations/191186530/loci'}, 'snp': {'href': 'https://www.ebi.ac.uk/gwas/rest/api/v2/single-nucleotide-polymorphisms/rs2051821'}}	['rs2051821-?']	[{'rs_id': 'rs2051821', 'effect_allele': '?'}]	sex hormone-binding globulin measurement			seq.24685.12	SNX11
rs2051821	191185411	NR		-	-	1e-19	[{'efo_id': 'EFO_0009270', 'efo_trait': 'heel bone mineral density'}, {'efo_id': 'EFO_0004696', 'efo_trait': 'sex hormone-binding globulin measurement'}]	['Sex hormone-binding globulin levels and heel estimated bone mineral density']	GCST90399396	['17:48066153']	['CBX1', 'NFE2L1']	[]	37615194	Qu Y			{'self': {'href': 'https://www.ebi.ac.uk/gwas/rest/api/v2/associations/191185411'}, 'loci': {'href': 'https://www.ebi.ac.uk/gwas/rest/api/v2/associations/191185411/loci'}, 'snp': {'href': 'https://www.ebi.ac.uk/gwas/rest/api/v2/single-nucleotide-polymorphisms/rs2051821'}}	['rs2051821-?']	[{'rs_id': 'rs2051821', 'effect_allele': '?'}]	heel bone mineral density			seq.24685.12	SNX11
rs2051821	138937134	NR		-	-	1e-09	[{'efo_id': 'OBA_0004528', 'efo_trait': 'fat pad mass'}]	['Body fat rate']	GCST90278619	['17:48066153']	['CBX1', 'NFE2L1']	[]	38116116	Chen CY			{'self': {'href': 'https://www.ebi.ac.uk/gwas/rest/api/v2/associations/138937134'}, 'loci': {'href': 'https://www.ebi.ac.uk/gwas/rest/api/v2/associations/138937134/loci'}, 'snp': {'href': 'https://www.ebi.ac.uk/gwas/rest/api/v2/single-nucleotide-polymorphisms/rs2051821'}}	['rs2051821-?']	[{'rs_id': 'rs2051821', 'effect_allele': '?'}]	fat pad mass			seq.24685.12	SNX11
rs2051821	189962197	NR		-	-	2e-08	[{'efo_id': 'OBA_VT0010046', 'efo_trait': 'fatty acid amount'}]	['Omega-6 fatty acids to total fatty acids percentage']	GCST90502121	['17:48066153']	['CBX1', 'NFE2L1']	[]	40545721	Sun Y			{'self': {'href': 'https://www.ebi.ac.uk/gwas/rest/api/v2/associations/189962197'}, 'loci': {'href': 'https://www.ebi.ac.uk/gwas/rest/api/v2/associations/189962197/loci'}, 'snp': {'href': 'https://www.ebi.ac.uk/gwas/rest/api/v2/single-nucleotide-polymorphisms/rs2051821'}}	['rs2051821-C']	[{'rs_id': 'rs2051821', 'effect_allele': 'C'}]	fatty acid amount			seq.24685.12	SNX11
rs7219226	132681046	NR		[0.071-0.149]	0.11 unit decrease	1e-08	[{'efo_id': 'EFO_0007800', 'efo_trait': 'body fat percentage'}]	['Body fat percentage (adjusted for testosterone and SHBG)']	GCST90432179	['17:49212204']	['ABI3']	[]	37867527	Roshandel D	0.071	0.149	{'self': {'href': 'https://www.ebi.ac.uk/gwas/rest/api/v2/associations/132681046'}, 'loci': {'href': 'https://www.ebi.ac.uk/gwas/rest/api/v2/associations/132681046/loci'}, 'snp': {'href': 'https://www.ebi.ac.uk/gwas/rest/api/v2/single-nucleotide-polymorphisms/rs7219226'}}	['rs7219226-?']	[{'rs_id': 'rs7219226', 'effect_allele': '?'}]	body fat percentage			seq.20428.5	PHOSPHO1
rs847687	164795643	NR		[0.079-0.107]	0.0930269 decrease	6e-41	[{'efo_id': 'OBA_2053899', 'efo_trait': 'MAVS/PPP1R9B protein level ratio in blood'}]	['MAVS/PPP1R9B protein level ratio']	GCST90315393	['17:50152080']	['PPP1R9B', 'SGCA']	[]	38412862	Suhre K	0.079	0.107	{'self': {'href': 'https://www.ebi.ac.uk/gwas/rest/api/v2/associations/164795643'}, 'loci': {'href': 'https://www.ebi.ac.uk/gwas/rest/api/v2/associations/164795643/loci'}, 'snp': {'href': 'https://www.ebi.ac.uk/gwas/rest/api/v2/single-nucleotide-polymorphisms/rs847687'}}	['rs847687-?']	[{'rs_id': 'rs847687', 'effect_allele': '?'}]	MAVS/PPP1R9B protein level ratio in blood			seq.21991.79	PPP1R9B
rs847687	164802335	NR		[0.074-0.101]	0.0876085 increase	6e-37	[{'efo_id': 'OBA_2053460', 'efo_trait': 'PPP1R9B/SCAMP3 protein level ratio in blood'}]	['PPP1R9B/SCAMP3 protein level ratio']	GCST90315724	['17:50152080']	['PPP1R9B', 'SGCA']	[]	38412862	Suhre K	0.074	0.101	{'self': {'href': 'https://www.ebi.ac.uk/gwas/rest/api/v2/associations/164802335'}, 'loci': {'href': 'https://www.ebi.ac.uk/gwas/rest/api/v2/associations/164802335/loci'}, 'snp': {'href': 'https://www.ebi.ac.uk/gwas/rest/api/v2/single-nucleotide-polymorphisms/rs847687'}}	['rs847687-?']	[{'rs_id': 'rs847687', 'effect_allele': '?'}]	PPP1R9B/SCAMP3 protein level ratio in blood			seq.21991.79	PPP1R9B
rs847687	164802351	NR		[0.068-0.096]	0.0820344 increase	6e-32	[{'efo_id': 'OBA_2053461', 'efo_trait': 'PPP1R9B/TDRKH protein level ratio in blood'}]	['PPP1R9B/TDRKH protein level ratio']	GCST90315725	['17:50152080']	['PPP1R9B', 'SGCA']	[]	38412862	Suhre K	0.068	0.096	{'self': {'href': 'https://www.ebi.ac.uk/gwas/rest/api/v2/associations/164802351'}, 'loci': {'href': 'https://www.ebi.ac.uk/gwas/rest/api/v2/associations/164802351/loci'}, 'snp': {'href': 'https://www.ebi.ac.uk/gwas/rest/api/v2/single-nucleotide-polymorphisms/rs847687'}}	['rs847687-?']	[{'rs_id': 'rs847687', 'effect_allele': '?'}]	PPP1R9B/TDRKH protein level ratio in blood			seq.21991.79	PPP1R9B
rs847687	164800519	NR		[0.062-0.089]	0.0757548 decrease	2e-28	[{'efo_id': 'OBA_2053994', 'efo_trait': 'PDLIM7/PPP1R9B protein level ratio in blood'}]	['PDLIM7/PPP1R9B protein level ratio']	GCST90315638	['17:50152080']	['PPP1R9B', 'SGCA']	[]	38412862	Suhre K	0.062	0.089	{'self': {'href': 'https://www.ebi.ac.uk/gwas/rest/api/v2/associations/164800519'}, 'loci': {'href': 'https://www.ebi.ac.uk/gwas/rest/api/v2/associations/164800519/loci'}, 'snp': {'href': 'https://www.ebi.ac.uk/gwas/rest/api/v2/single-nucleotide-polymorphisms/rs847687'}}	['rs847687-?']	[{'rs_id': 'rs847687', 'effect_allele': '?'}]	PDLIM7/PPP1R9B protein level ratio in blood			seq.21991.79	PPP1R9B
rs847687	164801931	NR		[0.06-0.087]	0.0738087 decrease	7e-27	[{'efo_id': 'OBA_2053494', 'efo_trait': 'PPP1R12A/PPP1R9B protein level ratio in blood'}]	['PPP1R12A/PPP1R9B protein level ratio']	GCST90315708	['17:50152080']	['PPP1R9B', 'SGCA']	[]	38412862	Suhre K	0.06	0.087	{'self': {'href': 'https://www.ebi.ac.uk/gwas/rest/api/v2/associations/164801931'}, 'loci': {'href': 'https://www.ebi.ac.uk/gwas/rest/api/v2/associations/164801931/loci'}, 'snp': {'href': 'https://www.ebi.ac.uk/gwas/rest/api/v2/single-nucleotide-polymorphisms/rs847687'}}	['rs847687-?']	[{'rs_id': 'rs847687', 'effect_allele': '?'}]	PPP1R12A/PPP1R9B protein level ratio in blood			seq.21991.79	PPP1R9B
rs847687	164770219	NR		[0.056-0.083]	0.0694857 decrease	5e-24	[{'efo_id': 'OBA_2055008', 'efo_trait': 'CLIP2/PPP1R9B protein level ratio in blood'}]	['CLIP2/PPP1R9B protein level ratio']	GCST90314132	['17:50152080']	['PPP1R9B', 'SGCA']	[]	38412862	Suhre K	0.056	0.083	{'self': {'href': 'https://www.ebi.ac.uk/gwas/rest/api/v2/associations/164770219'}, 'loci': {'href': 'https://www.ebi.ac.uk/gwas/rest/api/v2/associations/164770219/loci'}, 'snp': {'href': 'https://www.ebi.ac.uk/gwas/rest/api/v2/single-nucleotide-polymorphisms/rs847687'}}	['rs847687-?']	[{'rs_id': 'rs847687', 'effect_allele': '?'}]	CLIP2/PPP1R9B protein level ratio in blood			seq.21991.79	PPP1R9B
rs847687	95029062	0.44		-	7.25 z score increase	4e-13	[{'efo_id': 'OBA_2045267', 'efo_trait': 'cerebral cortex area attribute'}]	['Vertex-wise cortical surface area']	GCST90095130	['17:50152080']	['PPP1R9B', 'SGCA']	[]	34910505	van der Meer D			{'self': {'href': 'https://www.ebi.ac.uk/gwas/rest/api/v2/associations/95029062'}, 'loci': {'href': 'https://www.ebi.ac.uk/gwas/rest/api/v2/associations/95029062/loci'}, 'snp': {'href': 'https://www.ebi.ac.uk/gwas/rest/api/v2/single-nucleotide-polymorphisms/rs847687'}}	['rs847687-G']	[{'rs_id': 'rs847687', 'effect_allele': 'G'}]	cerebral cortex area attribute			seq.21991.79	PPP1R9B
rs847687	55688987	0.52		NR	0.006 unit increase	4e-12	[{'efo_id': 'EFO_0006939', 'efo_trait': 'cup-to-disc ratio measurement'}]	['Vertical cup-disc ratio (multi-trait analysis)']	GCST009724	['17:50152080']	['PPP1R9B', 'SGCA']	[]	31959993	Craig JE			{'self': {'href': 'https://www.ebi.ac.uk/gwas/rest/api/v2/associations/55688987'}, 'loci': {'href': 'https://www.ebi.ac.uk/gwas/rest/api/v2/associations/55688987/loci'}, 'snp': {'href': 'https://www.ebi.ac.uk/gwas/rest/api/v2/single-nucleotide-polymorphisms/rs847687'}}	['rs847687-T']	[{'rs_id': 'rs847687', 'effect_allele': 'T'}]	cup-to-disc ratio measurement			seq.21991.79	PPP1R9B
rs847687	93910658	0.4732		-	-	5e-12	[{'efo_id': 'OBA_2045267', 'efo_trait': 'cerebral cortex area attribute'}]	['Cortical surface area']	GCST90091060	['17:50152080']	['PPP1R9B', 'SGCA']	[]	34560273	Shadrin AA			{'self': {'href': 'https://www.ebi.ac.uk/gwas/rest/api/v2/associations/93910658'}, 'loci': {'href': 'https://www.ebi.ac.uk/gwas/rest/api/v2/associations/93910658/loci'}, 'snp': {'href': 'https://www.ebi.ac.uk/gwas/rest/api/v2/single-nucleotide-polymorphisms/rs847687'}}	['rs847687-G']	[{'rs_id': 'rs847687', 'effect_allele': 'G'}]	cerebral cortex area attribute			seq.21991.79	PPP1R9B
rs847687	95025312	0.44		-	6.81 z score increase	1e-11	[{'efo_id': 'OBA_2045210', 'efo_trait': 'brain attribute'}]	['Vertex-wise sulcal depth']	GCST90095129	['17:50152080']	['PPP1R9B', 'SGCA']	[]	34910505	van der Meer D			{'self': {'href': 'https://www.ebi.ac.uk/gwas/rest/api/v2/associations/95025312'}, 'loci': {'href': 'https://www.ebi.ac.uk/gwas/rest/api/v2/associations/95025312/loci'}, 'snp': {'href': 'https://www.ebi.ac.uk/gwas/rest/api/v2/single-nucleotide-polymorphisms/rs847687'}}	['rs847687-G']	[{'rs_id': 'rs847687', 'effect_allele': 'G'}]	brain attribute			seq.21991.79	PPP1R9B
rs11079936	104583117	0.34		[0.49-0.54]	0.518 unit increase	0	[{'efo_id': 'EFO_0008319', 'efo_trait': 'WAP, Kazal, immunoglobulin, Kunitz and NTR domain-containing protein 2 measurement'}]	['WAP, Kazal, immunoglobulin, Kunitz and NTR domain-containing protein 2 levels']	GCST90250211	['17:50830473']	['WFIKKN2', 'MIR8059']	[]	34648354	Pietzner M	0.49	0.54	{'self': {'href': 'https://www.ebi.ac.uk/gwas/rest/api/v2/associations/104583117'}, 'loci': {'href': 'https://www.ebi.ac.uk/gwas/rest/api/v2/associations/104583117/loci'}, 'snp': {'href': 'https://www.ebi.ac.uk/gwas/rest/api/v2/single-nucleotide-polymorphisms/rs11079936'}}	['rs11079936-T']	[{'rs_id': 'rs11079936', 'effect_allele': 'T'}]	WAP, Kazal, immunoglobulin, Kunitz and NTR domain-containing protein 2 measurement			seq.13408.23	WFIKKN2
rs11079936	104583117	0.34		[0.49-0.54]	0.518 unit increase	0	[{'efo_id': 'EFO_0008319', 'efo_trait': 'WAP, Kazal, immunoglobulin, Kunitz and NTR domain-containing protein 2 measurement'}]	['WAP, Kazal, immunoglobulin, Kunitz and NTR domain-containing protein 2 levels']	GCST90250211	['17:50830473']	['WFIKKN2', 'MIR8059']	[]	34648354	Pietzner M	0.49	0.54	{'self': {'href': 'https://www.ebi.ac.uk/gwas/rest/api/v2/associations/104583117'}, 'loci': {'href': 'https://www.ebi.ac.uk/gwas/rest/api/v2/associations/104583117/loci'}, 'snp': {'href': 'https://www.ebi.ac.uk/gwas/rest/api/v2/single-nucleotide-polymorphisms/rs11079936'}}	['rs11079936-T']	[{'rs_id': 'rs11079936', 'effect_allele': 'T'}]	WAP, Kazal, immunoglobulin, Kunitz and NTR domain-containing protein 2 measurement			seq.3235.50	WFIKKN2
rs11079936	94192430	0.2952		[0.49-0.57]	0.530758 unit increase	4e-175	[{'efo_id': 'OBA_VT0005416', 'efo_trait': 'blood protein amount'}]	['Serum levels of protein WFIKKN2']	GCST90087425	['17:50830473']	['WFIKKN2', 'MIR8059']	[]	35078996	Gudjonsson A	0.49	0.57	{'self': {'href': 'https://www.ebi.ac.uk/gwas/rest/api/v2/associations/94192430'}, 'loci': {'href': 'https://www.ebi.ac.uk/gwas/rest/api/v2/associations/94192430/loci'}, 'snp': {'href': 'https://www.ebi.ac.uk/gwas/rest/api/v2/single-nucleotide-polymorphisms/rs11079936'}}	['rs11079936-T']	[{'rs_id': 'rs11079936', 'effect_allele': 'T'}]	blood protein amount			seq.13408.23	WFIKKN2
rs11079936	94192430	0.2952		[0.49-0.57]	0.530758 unit increase	4e-175	[{'efo_id': 'OBA_VT0005416', 'efo_trait': 'blood protein amount'}]	['Serum levels of protein WFIKKN2']	GCST90087425	['17:50830473']	['WFIKKN2', 'MIR8059']	[]	35078996	Gudjonsson A	0.49	0.57	{'self': {'href': 'https://www.ebi.ac.uk/gwas/rest/api/v2/associations/94192430'}, 'loci': {'href': 'https://www.ebi.ac.uk/gwas/rest/api/v2/associations/94192430/loci'}, 'snp': {'href': 'https://www.ebi.ac.uk/gwas/rest/api/v2/single-nucleotide-polymorphisms/rs11079936'}}	['rs11079936-T']	[{'rs_id': 'rs11079936', 'effect_allele': 'T'}]	blood protein amount			seq.3235.50	WFIKKN2
rs11079936	94192442	0.2952		[0.44-0.51]	0.476423 unit increase	2e-140	[{'efo_id': 'OBA_VT0005416', 'efo_trait': 'blood protein amount'}]	['Serum levels of protein WFIKKN2']	GCST90088284	['17:50830473']	['WFIKKN2', 'MIR8059']	[]	35078996	Gudjonsson A	0.44	0.51	{'self': {'href': 'https://www.ebi.ac.uk/gwas/rest/api/v2/associations/94192442'}, 'loci': {'href': 'https://www.ebi.ac.uk/gwas/rest/api/v2/associations/94192442/loci'}, 'snp': {'href': 'https://www.ebi.ac.uk/gwas/rest/api/v2/single-nucleotide-polymorphisms/rs11079936'}}	['rs11079936-T']	[{'rs_id': 'rs11079936', 'effect_allele': 'T'}]	blood protein amount			seq.13408.23	WFIKKN2
rs11079936	94192442	0.2952		[0.44-0.51]	0.476423 unit increase	2e-140	[{'efo_id': 'OBA_VT0005416', 'efo_trait': 'blood protein amount'}]	['Serum levels of protein WFIKKN2']	GCST90088284	['17:50830473']	['WFIKKN2', 'MIR8059']	[]	35078996	Gudjonsson A	0.44	0.51	{'self': {'href': 'https://www.ebi.ac.uk/gwas/rest/api/v2/associations/94192442'}, 'loci': {'href': 'https://www.ebi.ac.uk/gwas/rest/api/v2/associations/94192442/loci'}, 'snp': {'href': 'https://www.ebi.ac.uk/gwas/rest/api/v2/single-nucleotide-polymorphisms/rs11079936'}}	['rs11079936-T']	[{'rs_id': 'rs11079936', 'effect_allele': 'T'}]	blood protein amount			seq.3235.50	WFIKKN2
rs11079936	102536740	0.669		[-0.56--0.64]	0.6 unit decrease	7e-136	[{'efo_id': 'EFO_0008319', 'efo_trait': 'WAP, Kazal, immunoglobulin, Kunitz and NTR domain-containing protein 2 measurement'}]	['WAP, Kazal, immunoglobulin, Kunitz and NTR domain-containing protein 2 levels (WFIKKN2.13408.23.3)']	GCST90243358	['17:50830473']	['WFIKKN2', 'MIR8059']	[]	29875488	Sun BB	-0.56	-0.64	{'self': {'href': 'https://www.ebi.ac.uk/gwas/rest/api/v2/associations/102536740'}, 'loci': {'href': 'https://www.ebi.ac.uk/gwas/rest/api/v2/associations/102536740/loci'}, 'snp': {'href': 'https://www.ebi.ac.uk/gwas/rest/api/v2/single-nucleotide-polymorphisms/rs11079936'}}	['rs11079936-C']	[{'rs_id': 'rs11079936', 'effect_allele': 'C'}]	WAP, Kazal, immunoglobulin, Kunitz and NTR domain-containing protein 2 measurement			seq.13408.23	WFIKKN2
rs11079936	102536740	0.669		[-0.56--0.64]	0.6 unit decrease	7e-136	[{'efo_id': 'EFO_0008319', 'efo_trait': 'WAP, Kazal, immunoglobulin, Kunitz and NTR domain-containing protein 2 measurement'}]	['WAP, Kazal, immunoglobulin, Kunitz and NTR domain-containing protein 2 levels (WFIKKN2.13408.23.3)']	GCST90243358	['17:50830473']	['WFIKKN2', 'MIR8059']	[]	29875488	Sun BB	-0.56	-0.64	{'self': {'href': 'https://www.ebi.ac.uk/gwas/rest/api/v2/associations/102536740'}, 'loci': {'href': 'https://www.ebi.ac.uk/gwas/rest/api/v2/associations/102536740/loci'}, 'snp': {'href': 'https://www.ebi.ac.uk/gwas/rest/api/v2/single-nucleotide-polymorphisms/rs11079936'}}	['rs11079936-C']	[{'rs_id': 'rs11079936', 'effect_allele': 'C'}]	WAP, Kazal, immunoglobulin, Kunitz and NTR domain-containing protein 2 measurement			seq.3235.50	WFIKKN2
rs11079936	104533420	0.34		[0.15-0.2]	0.174 unit increase	1e-40	[{'efo_id': 'EFO_0021962', 'efo_trait': 'Growth/differentiation factor 11/8 measurement'}]	['Growth/differentiation factor 11/8 levels']	GCST90247707	['17:50830473']	['WFIKKN2', 'MIR8059']	[]	34648354	Pietzner M	0.15	0.2	{'self': {'href': 'https://www.ebi.ac.uk/gwas/rest/api/v2/associations/104533420'}, 'loci': {'href': 'https://www.ebi.ac.uk/gwas/rest/api/v2/associations/104533420/loci'}, 'snp': {'href': 'https://www.ebi.ac.uk/gwas/rest/api/v2/single-nucleotide-polymorphisms/rs11079936'}}	['rs11079936-T']	[{'rs_id': 'rs11079936', 'effect_allele': 'T'}]	Growth/differentiation factor 11/8 measurement			seq.13408.23	WFIKKN2
rs11079936	104533420	0.34		[0.15-0.2]	0.174 unit increase	1e-40	[{'efo_id': 'EFO_0021962', 'efo_trait': 'Growth/differentiation factor 11/8 measurement'}]	['Growth/differentiation factor 11/8 levels']	GCST90247707	['17:50830473']	['WFIKKN2', 'MIR8059']	[]	34648354	Pietzner M	0.15	0.2	{'self': {'href': 'https://www.ebi.ac.uk/gwas/rest/api/v2/associations/104533420'}, 'loci': {'href': 'https://www.ebi.ac.uk/gwas/rest/api/v2/associations/104533420/loci'}, 'snp': {'href': 'https://www.ebi.ac.uk/gwas/rest/api/v2/single-nucleotide-polymorphisms/rs11079936'}}	['rs11079936-T']	[{'rs_id': 'rs11079936', 'effect_allele': 'T'}]	Growth/differentiation factor 11/8 measurement			seq.3235.50	WFIKKN2
rs11079936	162815082	0.329927		[0.26-0.36]	0.3125 unit decrease	2e-34	[{'efo_id': 'EFO_0004747', 'efo_trait': 'protein measurement'}]	['Growth/differentiation factor 8 (analyte X14583.49) levels']	GCST90422547	['17:50830473']	['WFIKKN2', 'MIR8059']	[]	39528825	Western D	0.26	0.36	{'self': {'href': 'https://www.ebi.ac.uk/gwas/rest/api/v2/associations/162815082'}, 'loci': {'href': 'https://www.ebi.ac.uk/gwas/rest/api/v2/associations/162815082/loci'}, 'snp': {'href': 'https://www.ebi.ac.uk/gwas/rest/api/v2/single-nucleotide-polymorphisms/rs11079936'}}	['rs11079936-T']	[{'rs_id': 'rs11079936', 'effect_allele': 'T'}]	protein measurement			seq.13408.23	WFIKKN2
rs11079936	162815082	0.329927		[0.26-0.36]	0.3125 unit decrease	2e-34	[{'efo_id': 'EFO_0004747', 'efo_trait': 'protein measurement'}]	['Growth/differentiation factor 8 (analyte X14583.49) levels']	GCST90422547	['17:50830473']	['WFIKKN2', 'MIR8059']	[]	39528825	Western D	0.26	0.36	{'self': {'href': 'https://www.ebi.ac.uk/gwas/rest/api/v2/associations/162815082'}, 'loci': {'href': 'https://www.ebi.ac.uk/gwas/rest/api/v2/associations/162815082/loci'}, 'snp': {'href': 'https://www.ebi.ac.uk/gwas/rest/api/v2/single-nucleotide-polymorphisms/rs11079936'}}	['rs11079936-T']	[{'rs_id': 'rs11079936', 'effect_allele': 'T'}]	protein measurement			seq.3235.50	WFIKKN2
rs11079936	102514232	0.669		[-0.12--0.24]	0.18 unit decrease	8e-12	[{'efo_id': 'EFO_0021962', 'efo_trait': 'Growth/differentiation factor 11/8 measurement'}]	['Growth/differentiation factor 11/8 levels (GDF11.MSTN.2765.4.3)']	GCST90241350	['17:50830473']	['WFIKKN2', 'MIR8059']	[]	29875488	Sun BB	-0.12	-0.24	{'self': {'href': 'https://www.ebi.ac.uk/gwas/rest/api/v2/associations/102514232'}, 'loci': {'href': 'https://www.ebi.ac.uk/gwas/rest/api/v2/associations/102514232/loci'}, 'snp': {'href': 'https://www.ebi.ac.uk/gwas/rest/api/v2/single-nucleotide-polymorphisms/rs11079936'}}	['rs11079936-C']	[{'rs_id': 'rs11079936', 'effect_allele': 'C'}]	Growth/differentiation factor 11/8 measurement			seq.13408.23	WFIKKN2
rs11079936	102514232	0.669		[-0.12--0.24]	0.18 unit decrease	8e-12	[{'efo_id': 'EFO_0021962', 'efo_trait': 'Growth/differentiation factor 11/8 measurement'}]	['Growth/differentiation factor 11/8 levels (GDF11.MSTN.2765.4.3)']	GCST90241350	['17:50830473']	['WFIKKN2', 'MIR8059']	[]	29875488	Sun BB	-0.12	-0.24	{'self': {'href': 'https://www.ebi.ac.uk/gwas/rest/api/v2/associations/102514232'}, 'loci': {'href': 'https://www.ebi.ac.uk/gwas/rest/api/v2/associations/102514232/loci'}, 'snp': {'href': 'https://www.ebi.ac.uk/gwas/rest/api/v2/single-nucleotide-polymorphisms/rs11079936'}}	['rs11079936-C']	[{'rs_id': 'rs11079936', 'effect_allele': 'C'}]	Growth/differentiation factor 11/8 measurement			seq.3235.50	WFIKKN2
rs8072896	188168824	0.4848		[0.03-0.053]	0.04152753 unit decrease	5e-14	[{'efo_id': 'OBA_2052281', 'efo_trait': 'amount of arylsulfatase B (human) in blood'}]	['ARSB protein levels']	GCST90468369	['17:57005471']	['SCPEP1']	[]	39789286	Loya H	0.03	0.053	{'self': {'href': 'https://www.ebi.ac.uk/gwas/rest/api/v2/associations/188168824'}, 'loci': {'href': 'https://www.ebi.ac.uk/gwas/rest/api/v2/associations/188168824/loci'}, 'snp': {'href': 'https://www.ebi.ac.uk/gwas/rest/api/v2/single-nucleotide-polymorphisms/rs8072896'}}	['rs8072896-G']	[{'rs_id': 'rs8072896', 'effect_allele': 'G'}]	amount of arylsulfatase B (human) in blood			seq.23203.3	SCPEP1
rs8081669	94115269	0.4441		[0.22-0.29]	0.25396 unit decrease	7e-40	[{'efo_id': 'OBA_VT0005416', 'efo_trait': 'blood protein amount'}]	['Serum levels of protein CD300E']	GCST90090104	['17:74618472']	['CD300E', 'CD300LD-AS1']	[]	35078996	Gudjonsson A	0.22	0.29	{'self': {'href': 'https://www.ebi.ac.uk/gwas/rest/api/v2/associations/94115269'}, 'loci': {'href': 'https://www.ebi.ac.uk/gwas/rest/api/v2/associations/94115269/loci'}, 'snp': {'href': 'https://www.ebi.ac.uk/gwas/rest/api/v2/single-nucleotide-polymorphisms/rs8081669'}}	['rs8081669-A']	[{'rs_id': 'rs8081669', 'effect_allele': 'A'}]	blood protein amount			seq.8287.17	CD300E
rs8081669	63151760	0.550937		[0.22-0.32]	0.26952314 unit increase	4e-27	[{'efo_id': 'OBA_VT0005416', 'efo_trait': 'blood protein amount'}]	['Blood protein levels']	GCST006585	['17:74618472']	['CD300E', 'CD300LD-AS1']	[]	30072576	Emilsson V	0.22	0.32	{'self': {'href': 'https://www.ebi.ac.uk/gwas/rest/api/v2/associations/63151760'}, 'loci': {'href': 'https://www.ebi.ac.uk/gwas/rest/api/v2/associations/63151760/loci'}, 'snp': {'href': 'https://www.ebi.ac.uk/gwas/rest/api/v2/single-nucleotide-polymorphisms/rs8081669'}}	['rs8081669-G']	[{'rs_id': 'rs8081669', 'effect_allele': 'G'}]	blood protein amount			seq.8287.17	CD300E
rs7216664	163175813	0.6384		[0.03-0.054]	0.04172 unit increase	8e-16	[{'efo_id': 'MONDO_0021187', 'efo_trait': 'hyperlipidemia'}]	['Hyperlipidemia (PheCode 272.1)']	GCST90475718	['17:75829583']	['UNC13D']	[]	39024449	Verma A	0.03	0.054	{'self': {'href': 'https://www.ebi.ac.uk/gwas/rest/api/v2/associations/163175813'}, 'loci': {'href': 'https://www.ebi.ac.uk/gwas/rest/api/v2/associations/163175813/loci'}, 'snp': {'href': 'https://www.ebi.ac.uk/gwas/rest/api/v2/single-nucleotide-polymorphisms/rs7216664'}}	['rs7216664-A']	[{'rs_id': 'rs7216664', 'effect_allele': 'A'}]	hyperlipidemia			seq.24942.22	UNC13D
rs7216664	163175375	0.6384		[0.03-0.054]	0.04157 unit increase	2e-15	[{'efo_id': 'EFO_0000589', 'efo_trait': 'metabolic disease'}]	['Disorders of lipid metabolism (PheCode 272)']	GCST90475715	['17:75829583']	['UNC13D']	[]	39024449	Verma A	0.03	0.054	{'self': {'href': 'https://www.ebi.ac.uk/gwas/rest/api/v2/associations/163175375'}, 'loci': {'href': 'https://www.ebi.ac.uk/gwas/rest/api/v2/associations/163175375/loci'}, 'snp': {'href': 'https://www.ebi.ac.uk/gwas/rest/api/v2/single-nucleotide-polymorphisms/rs7216664'}}	['rs7216664-A']	[{'rs_id': 'rs7216664', 'effect_allele': 'A'}]	metabolic disease			seq.24942.22	UNC13D
rs7216664	163383559	0.541		[0.03-0.054]	0.04156 unit increase	2e-12	[{'efo_id': 'EFO_0000589', 'efo_trait': 'metabolic disease'}]	['Disorders of lipid metabolism (PheCode 272)']	GCST90479929	['17:75829583']	['UNC13D']	[]	39024449	Verma A	0.03	0.054	{'self': {'href': 'https://www.ebi.ac.uk/gwas/rest/api/v2/associations/163383559'}, 'loci': {'href': 'https://www.ebi.ac.uk/gwas/rest/api/v2/associations/163383559/loci'}, 'snp': {'href': 'https://www.ebi.ac.uk/gwas/rest/api/v2/single-nucleotide-polymorphisms/rs7216664'}}	['rs7216664-A']	[{'rs_id': 'rs7216664', 'effect_allele': 'A'}]	metabolic disease			seq.24942.22	UNC13D
rs7216664	63823982	0.36194		[0.013-0.026]	0.0194532 unit increase	2e-10	[{'efo_id': 'EFO_0004908', 'efo_trait': 'testosterone measurement'}]	['Total testosterone levels']	GCST90012113	['17:75829583']	['UNC13D']	[]	32042192	Ruth KS	0.013	0.026	{'self': {'href': 'https://www.ebi.ac.uk/gwas/rest/api/v2/associations/63823982'}, 'loci': {'href': 'https://www.ebi.ac.uk/gwas/rest/api/v2/associations/63823982/loci'}, 'snp': {'href': 'https://www.ebi.ac.uk/gwas/rest/api/v2/single-nucleotide-polymorphisms/rs7216664'}}	['rs7216664-G']	[{'rs_id': 'rs7216664', 'effect_allele': 'G'}]	testosterone measurement			seq.24942.22	UNC13D
rs7216664	106372000	NR		[0.015-0.028]	0.0211944 unit decrease	3e-10	[{'efo_id': 'EFO_0004908', 'efo_trait': 'testosterone measurement'}]	['Total testosterone levels']	GCST90239819	['17:75829583']	['UNC13D']	[]	36653534	Leinonen JT	0.015	0.028	{'self': {'href': 'https://www.ebi.ac.uk/gwas/rest/api/v2/associations/106372000'}, 'loci': {'href': 'https://www.ebi.ac.uk/gwas/rest/api/v2/associations/106372000/loci'}, 'snp': {'href': 'https://www.ebi.ac.uk/gwas/rest/api/v2/single-nucleotide-polymorphisms/rs7216664'}}	['rs7216664-?']	[{'rs_id': 'rs7216664', 'effect_allele': '?'}]	testosterone measurement			seq.24942.22	UNC13D
rs7216664	100872947	0.36		[0.35-0.67]	0.51 nmol/L increase	5e-10	[{'efo_id': 'EFO_0004696', 'efo_trait': 'sex hormone-binding globulin measurement'}]	['Sex hormone-binding globulin levels']	GCST90027091	['17:75829583']	['UNC13D']	[]	34321204	Harrison S	0.35	0.67	{'self': {'href': 'https://www.ebi.ac.uk/gwas/rest/api/v2/associations/100872947'}, 'loci': {'href': 'https://www.ebi.ac.uk/gwas/rest/api/v2/associations/100872947/loci'}, 'snp': {'href': 'https://www.ebi.ac.uk/gwas/rest/api/v2/single-nucleotide-polymorphisms/rs7216664'}}	['rs7216664-G']	[{'rs_id': 'rs7216664', 'effect_allele': 'G'}]	sex hormone-binding globulin measurement			seq.24942.22	UNC13D
rs2199048	188057342	0.311575		[0.0094-0.0174]	0.013404023 unit decrease	9e-12	[{'efo_id': 'EFO_0004627', 'efo_trait': 'IgF-1 measurement'}]	['IGF 1 (UKB data field 30770)']	GCST90468078	['17:75872207']	['TRIM47', 'WBP2']	[]	39789286	Loya H	0.0094	0.0174	{'self': {'href': 'https://www.ebi.ac.uk/gwas/rest/api/v2/associations/188057342'}, 'loci': {'href': 'https://www.ebi.ac.uk/gwas/rest/api/v2/associations/188057342/loci'}, 'snp': {'href': 'https://www.ebi.ac.uk/gwas/rest/api/v2/single-nucleotide-polymorphisms/rs2199048'}}	['rs2199048-G']	[{'rs_id': 'rs2199048', 'effect_allele': 'G'}]	IgF-1 measurement			seq.21552.9	ACOX1
rs28459016	129692654	0.234896		-	0.144294 unit increase	6e-23	[{'efo_id': 'EFO_0010136', 'efo_trait': 'urinary pH measurement'}]	['Urine pH measurement']	GCST90104255	['17:82783318']	['TBCD']	[]	35121771	Choe EK			{'self': {'href': 'https://www.ebi.ac.uk/gwas/rest/api/v2/associations/129692654'}, 'loci': {'href': 'https://www.ebi.ac.uk/gwas/rest/api/v2/associations/129692654/loci'}, 'snp': {'href': 'https://www.ebi.ac.uk/gwas/rest/api/v2/single-nucleotide-polymorphisms/rs28459016'}}	['rs28459016-A']	[{'rs_id': 'rs28459016', 'effect_allele': 'A'}]	urinary pH measurement
rs12957470	105591578	NR		[0.59-0.69]	0.6366 unit increase	2e-137	[{'efo_id': 'OBA_2041061', 'efo_trait': 'level of clusterin-like protein 1 in blood serum'}]	['Clusterin-like protein 1 levels']	GCST90179266	['18:591690']	['CLUL1', 'RN7SKP146']	[]	36349687	Png G	0.59	0.69	{'self': {'href': 'https://www.ebi.ac.uk/gwas/rest/api/v2/associations/105591578'}, 'loci': {'href': 'https://www.ebi.ac.uk/gwas/rest/api/v2/associations/105591578/loci'}, 'snp': {'href': 'https://www.ebi.ac.uk/gwas/rest/api/v2/single-nucleotide-polymorphisms/rs12957470'}}	['rs12957470-?']	[{'rs_id': 'rs12957470', 'effect_allele': '?'}]	level of clusterin-like protein 1 in blood serum			seq.21492.19	CLUL1
rs12957470	63157394	0.695625		[0.1-0.21]	0.15453689 unit decrease	6e-09	[{'efo_id': 'OBA_VT0005416', 'efo_trait': 'blood protein amount'}]	['Blood protein levels']	GCST006585	['18:591690']	['CLUL1', 'RN7SKP146']	[]	30072576	Emilsson V	0.1	0.21	{'self': {'href': 'https://www.ebi.ac.uk/gwas/rest/api/v2/associations/63157394'}, 'loci': {'href': 'https://www.ebi.ac.uk/gwas/rest/api/v2/associations/63157394/loci'}, 'snp': {'href': 'https://www.ebi.ac.uk/gwas/rest/api/v2/single-nucleotide-polymorphisms/rs12957470'}}	['rs12957470-G']	[{'rs_id': 'rs12957470', 'effect_allele': 'G'}]	blood protein amount			seq.21492.19	CLUL1
rs1943977	188033658	0.822605		[0.081-0.091]	0.08614175 unit increase	1e-299	[{'efo_id': 'EFO_0004614', 'efo_trait': 'apolipoprotein a 1 measurement'}]	['Apolipoprotein A levels (UKB data field 30630)']	GCST90468061	['18:49646811']	['LIPG', 'SMUG1P1']	[]	39789286	Loya H	0.081	0.091	{'self': {'href': 'https://www.ebi.ac.uk/gwas/rest/api/v2/associations/188033658'}, 'loci': {'href': 'https://www.ebi.ac.uk/gwas/rest/api/v2/associations/188033658/loci'}, 'snp': {'href': 'https://www.ebi.ac.uk/gwas/rest/api/v2/single-nucleotide-polymorphisms/rs1943977'}}	['rs1943977-G']	[{'rs_id': 'rs1943977', 'effect_allele': 'G'}]	apolipoprotein a 1 measurement			seq.23148.100	LIPG
rs1943977	188049522	0.822605		[0.07-0.079]	0.07431816 unit increase	1e-243	[{'efo_id': 'EFO_0004348', 'efo_trait': 'hematocrit'}]	['Haematocrit percentage (UKB data field 30030)']	GCST90468073	['18:49646811']	['LIPG', 'SMUG1P1']	[]	39789286	Loya H	0.07	0.079	{'self': {'href': 'https://www.ebi.ac.uk/gwas/rest/api/v2/associations/188049522'}, 'loci': {'href': 'https://www.ebi.ac.uk/gwas/rest/api/v2/associations/188049522/loci'}, 'snp': {'href': 'https://www.ebi.ac.uk/gwas/rest/api/v2/single-nucleotide-polymorphisms/rs1943977'}}	['rs1943977-G']	[{'rs_id': 'rs1943977', 'effect_allele': 'G'}]	hematocrit			seq.23148.100	LIPG
rs1943977	101325692	0.825678		[0.072-0.079]	0.0754744 unit increase	4e-220	[{'efo_id': 'EFO_0004612', 'efo_trait': 'high density lipoprotein cholesterol measurement'}]	['High density lipoprotein cholesterol levels']	GCST90239652	['18:49646811']	['LIPG', 'SMUG1P1']	[]	34887591	Graham SE	0.072	0.079	{'self': {'href': 'https://www.ebi.ac.uk/gwas/rest/api/v2/associations/101325692'}, 'loci': {'href': 'https://www.ebi.ac.uk/gwas/rest/api/v2/associations/101325692/loci'}, 'snp': {'href': 'https://www.ebi.ac.uk/gwas/rest/api/v2/single-nucleotide-polymorphisms/rs1943977'}}	['rs1943977-G']	[{'rs_id': 'rs1943977', 'effect_allele': 'G'}]	high density lipoprotein cholesterol measurement			seq.23148.100	LIPG
rs1943977	101957383	NR		[0.056-0.07]	0.06282 unit decrease	1e-74	[{'efo_id': 'EFO_0004612', 'efo_trait': 'high density lipoprotein cholesterol measurement'}]	['High-density lipoprotein levels (MTAG)']	GCST90179147	['18:49646811']	['LIPG', 'SMUG1P1']	[]	36376304	Koskeridis F	0.056	0.07	{'self': {'href': 'https://www.ebi.ac.uk/gwas/rest/api/v2/associations/101957383'}, 'loci': {'href': 'https://www.ebi.ac.uk/gwas/rest/api/v2/associations/101957383/loci'}, 'snp': {'href': 'https://www.ebi.ac.uk/gwas/rest/api/v2/single-nucleotide-polymorphisms/rs1943977'}}	['rs1943977-A']	[{'rs_id': 'rs1943977', 'effect_allele': 'A'}]	high density lipoprotein cholesterol measurement			seq.23148.100	LIPG
rs1943977	96184752	0.177584		[0.052-0.073]	0.0623412 unit decrease	8e-31	[{'efo_id': 'EFO_0020944', 'efo_trait': 'Cholesteryl esters:total lipids ratio'}, {'efo_id': 'EFO_0004611', 'efo_trait': 'low density lipoprotein cholesterol measurement'}]	['Cholesteryl esters to total lipids ratio in small LDL']	GCST90092959	['18:49646811']	['LIPG', 'SMUG1P1']	[]	35213538	Richardson TG	0.052	0.073	{'self': {'href': 'https://www.ebi.ac.uk/gwas/rest/api/v2/associations/96184752'}, 'loci': {'href': 'https://www.ebi.ac.uk/gwas/rest/api/v2/associations/96184752/loci'}, 'snp': {'href': 'https://www.ebi.ac.uk/gwas/rest/api/v2/single-nucleotide-polymorphisms/rs1943977'}}	['rs1943977-A']	[{'rs_id': 'rs1943977', 'effect_allele': 'A'}]	Cholesteryl esters:total lipids ratio			seq.23148.100	LIPG
rs1943977	106268745	NR		-	-	1e-17	[{'efo_id': 'EFO_0021796', 'efo_trait': 'sexual dimorphism measurement'}]	['Multi-trait sex score']	GCST90270118	['18:49646811']	['LIPG', 'SMUG1P1']	[]	37277458	Vosberg DE			{'self': {'href': 'https://www.ebi.ac.uk/gwas/rest/api/v2/associations/106268745'}, 'loci': {'href': 'https://www.ebi.ac.uk/gwas/rest/api/v2/associations/106268745/loci'}, 'snp': {'href': 'https://www.ebi.ac.uk/gwas/rest/api/v2/single-nucleotide-polymorphisms/rs1943977'}}	['rs1943977-?']	[{'rs_id': 'rs1943977', 'effect_allele': '?'}]	sexual dimorphism measurement			seq.23148.100	LIPG
rs1943977	96214083	0.177584		[0.021-0.042]	0.0314222 unit decrease	3e-09	[{'efo_id': 'EFO_0004529', 'efo_trait': 'lipid measurement'}, {'efo_id': 'OBA_VT0005144', 'efo_trait': 'blood VLDL cholesterol amount'}]	['Total lipid levels in very small VLDL']	GCST90093034	['18:49646811']	['LIPG', 'SMUG1P1']	[]	35213538	Richardson TG	0.021	0.042	{'self': {'href': 'https://www.ebi.ac.uk/gwas/rest/api/v2/associations/96214083'}, 'loci': {'href': 'https://www.ebi.ac.uk/gwas/rest/api/v2/associations/96214083/loci'}, 'snp': {'href': 'https://www.ebi.ac.uk/gwas/rest/api/v2/single-nucleotide-polymorphisms/rs1943977'}}	['rs1943977-A']	[{'rs_id': 'rs1943977', 'effect_allele': 'A'}]	lipid measurement			seq.23148.100	LIPG
rs884205	188032866	0.746306		[0.032-0.04]	0.03597494 unit decrease	3e-73	[{'efo_id': 'EFO_0004533', 'efo_trait': 'alkaline phosphatase measurement'}]	['Alkaline phosphatase (UKB data field 30610)']	GCST90468060	['18:62387624']	['TNFRSF11A']	[]	39789286	Loya H	0.032	0.04	{'self': {'href': 'https://www.ebi.ac.uk/gwas/rest/api/v2/associations/188032866'}, 'loci': {'href': 'https://www.ebi.ac.uk/gwas/rest/api/v2/associations/188032866/loci'}, 'snp': {'href': 'https://www.ebi.ac.uk/gwas/rest/api/v2/single-nucleotide-polymorphisms/rs884205'}}	['rs884205-C']	[{'rs_id': 'rs884205', 'effect_allele': 'C'}]	alkaline phosphatase measurement			seq.5424.55	TNFRSF11A
rs884205	93489604	NR		[0.035-0.044]	0.0398 unit decrease	3e-65	[{'efo_id': 'EFO_0004533', 'efo_trait': 'alkaline phosphatase measurement'}]	['Serum alkaline phosphatase levels']	GCST90018942	['18:62387624']	['TNFRSF11A']	[]	34594039	Sakaue S	0.035	0.044	{'self': {'href': 'https://www.ebi.ac.uk/gwas/rest/api/v2/associations/93489604'}, 'loci': {'href': 'https://www.ebi.ac.uk/gwas/rest/api/v2/associations/93489604/loci'}, 'snp': {'href': 'https://www.ebi.ac.uk/gwas/rest/api/v2/single-nucleotide-polymorphisms/rs884205'}}	['rs884205-C']	[{'rs_id': 'rs884205', 'effect_allele': 'C'}]	alkaline phosphatase measurement			seq.5424.55	TNFRSF11A
rs884205	64674907	0.25		-	14.5 z-score increase	2e-47	[{'efo_id': 'EFO_0004533', 'efo_trait': 'alkaline phosphatase measurement'}]	['Serum alkaline phosphatase levels']	GCST90011900	['18:62387624']	['TNFRSF11A']	[]	33547301	Chen VL			{'self': {'href': 'https://www.ebi.ac.uk/gwas/rest/api/v2/associations/64674907'}, 'loci': {'href': 'https://www.ebi.ac.uk/gwas/rest/api/v2/associations/64674907/loci'}, 'snp': {'href': 'https://www.ebi.ac.uk/gwas/rest/api/v2/single-nucleotide-polymorphisms/rs884205'}}	['rs884205-A']	[{'rs_id': 'rs884205', 'effect_allele': 'A'}]	alkaline phosphatase measurement			seq.5424.55	TNFRSF11A
rs884205	35967875	0.2495		[0.024-0.032]	0.0277399 unit decrease	6e-38	[{'efo_id': 'EFO_0009270', 'efo_trait': 'heel bone mineral density'}]	['Heel bone mineral density']	GCST006979	['18:62387624']	['TNFRSF11A']	[]	30598549	Morris JA	0.024	0.032	{'self': {'href': 'https://www.ebi.ac.uk/gwas/rest/api/v2/associations/35967875'}, 'loci': {'href': 'https://www.ebi.ac.uk/gwas/rest/api/v2/associations/35967875/loci'}, 'snp': {'href': 'https://www.ebi.ac.uk/gwas/rest/api/v2/single-nucleotide-polymorphisms/rs884205'}}	['rs884205-A']	[{'rs_id': 'rs884205', 'effect_allele': 'A'}]	heel bone mineral density			seq.5424.55	TNFRSF11A
rs884205	35135234	NR		[0.021-0.031]	0.0261596 unit decrease	8e-30	[{'efo_id': 'EFO_0009270', 'efo_trait': 'heel bone mineral density'}]	['Heel bone mineral density']	GCST006433	['18:62387624']	['TNFRSF11A']	[]	30048462	Kim SK	0.021	0.031	{'self': {'href': 'https://www.ebi.ac.uk/gwas/rest/api/v2/associations/35135234'}, 'loci': {'href': 'https://www.ebi.ac.uk/gwas/rest/api/v2/associations/35135234/loci'}, 'snp': {'href': 'https://www.ebi.ac.uk/gwas/rest/api/v2/single-nucleotide-polymorphisms/rs884205'}}	['rs884205-?']	[{'rs_id': 'rs884205', 'effect_allele': '?'}]	heel bone mineral density			seq.5424.55	TNFRSF11A
rs884205	103277851	0.2317		[0.0067-0.0095]	0.0081 unit increase	5e-28	[{'efo_id': 'OBA_VT0001253', 'efo_trait': 'body height'}]	['Height']	GCST90245848	['18:62387624']	['TNFRSF11A']	[]	36224396	Yengo L	0.0067	0.0095	{'self': {'href': 'https://www.ebi.ac.uk/gwas/rest/api/v2/associations/103277851'}, 'loci': {'href': 'https://www.ebi.ac.uk/gwas/rest/api/v2/associations/103277851/loci'}, 'snp': {'href': 'https://www.ebi.ac.uk/gwas/rest/api/v2/single-nucleotide-polymorphisms/rs884205'}}	['rs884205-A']	[{'rs_id': 'rs884205', 'effect_allele': 'A'}]	body height			seq.5424.55	TNFRSF11A
rs884205	36502712	NR		-	-	3e-27	[{'efo_id': 'EFO_0009270', 'efo_trait': 'heel bone mineral density'}]	['Heel bone mineral density']	GCST007066	['18:62387624']	['TNFRSF11A']	[]	30595370	Kichaev G			{'self': {'href': 'https://www.ebi.ac.uk/gwas/rest/api/v2/associations/36502712'}, 'loci': {'href': 'https://www.ebi.ac.uk/gwas/rest/api/v2/associations/36502712/loci'}, 'snp': {'href': 'https://www.ebi.ac.uk/gwas/rest/api/v2/single-nucleotide-polymorphisms/rs884205'}}	['rs884205-?']	[{'rs_id': 'rs884205', 'effect_allele': '?'}]	heel bone mineral density			seq.5424.55	TNFRSF11A
rs884205	188387218	0.747295		[0.044-0.067]	0.05539521 unit increase	1e-24	[{'efo_id': 'EFO_0010606', 'efo_trait': 'sclerostin measurement'}]	['SOST protein levels']	GCST90470711	['18:62387624']	['TNFRSF11A']	[]	39789286	Loya H	0.044	0.067	{'self': {'href': 'https://www.ebi.ac.uk/gwas/rest/api/v2/associations/188387218'}, 'loci': {'href': 'https://www.ebi.ac.uk/gwas/rest/api/v2/associations/188387218/loci'}, 'snp': {'href': 'https://www.ebi.ac.uk/gwas/rest/api/v2/single-nucleotide-polymorphisms/rs884205'}}	['rs884205-C']	[{'rs_id': 'rs884205', 'effect_allele': 'C'}]	sclerostin measurement			seq.5424.55	TNFRSF11A
rs884205	162848501	0.226057		[0.23-0.34]	0.2852 unit increase	2e-22	[{'efo_id': 'EFO_0004747', 'efo_trait': 'protein measurement'}]	['Tumor necrosis factor receptor superfamily member 11A levels']	GCST90426343	['18:62387624']	['TNFRSF11A']	[]	39528825	Western D	0.23	0.34	{'self': {'href': 'https://www.ebi.ac.uk/gwas/rest/api/v2/associations/162848501'}, 'loci': {'href': 'https://www.ebi.ac.uk/gwas/rest/api/v2/associations/162848501/loci'}, 'snp': {'href': 'https://www.ebi.ac.uk/gwas/rest/api/v2/single-nucleotide-polymorphisms/rs884205'}}	['rs884205-A']	[{'rs_id': 'rs884205', 'effect_allele': 'A'}]	protein measurement			seq.5424.55	TNFRSF11A
rs884205	188211347	0.747295		[0.047-0.073]	0.059730943 unit decrease	2e-22	[{'efo_id': 'EFO_0801486', 'efo_trait': 'collagen alpha-1(I) chain measurement'}]	['COL1A1 protein levels']	GCST90468813	['18:62387624']	['TNFRSF11A']	[]	39789286	Loya H	0.047	0.073	{'self': {'href': 'https://www.ebi.ac.uk/gwas/rest/api/v2/associations/188211347'}, 'loci': {'href': 'https://www.ebi.ac.uk/gwas/rest/api/v2/associations/188211347/loci'}, 'snp': {'href': 'https://www.ebi.ac.uk/gwas/rest/api/v2/single-nucleotide-polymorphisms/rs884205'}}	['rs884205-C']	[{'rs_id': 'rs884205', 'effect_allele': 'C'}]	collagen alpha-1(I) chain measurement			seq.5424.55	TNFRSF11A
rs884205	24655578	0.249016		[0.026-0.041]	0.0331999 unit decrease	1e-18	[{'efo_id': 'EFO_0009270', 'efo_trait': 'heel bone mineral density'}]	['Heel bone mineral density']	GCST006288	['18:62387624']	['TNFRSF11A']	[]	28869591	Kemp JP	0.026	0.041	{'self': {'href': 'https://www.ebi.ac.uk/gwas/rest/api/v2/associations/24655578'}, 'loci': {'href': 'https://www.ebi.ac.uk/gwas/rest/api/v2/associations/24655578/loci'}, 'snp': {'href': 'https://www.ebi.ac.uk/gwas/rest/api/v2/single-nucleotide-polymorphisms/rs884205'}}	['rs884205-A']	[{'rs_id': 'rs884205', 'effect_allele': 'A'}]	heel bone mineral density			seq.5424.55	TNFRSF11A
rs884205	41475418	0.27		[NR]	0.05 unit decrease	2e-17	[{'efo_id': 'OBA_1000110', 'efo_trait': 'bone density'}]	['Lumbar spine bone mineral density']	GCST001482	['18:62387624']	['TNFRSF11A']	[]	22504420	Estrada K			{'self': {'href': 'https://www.ebi.ac.uk/gwas/rest/api/v2/associations/41475418'}, 'loci': {'href': 'https://www.ebi.ac.uk/gwas/rest/api/v2/associations/41475418/loci'}, 'snp': {'href': 'https://www.ebi.ac.uk/gwas/rest/api/v2/single-nucleotide-polymorphisms/rs884205'}}	['rs884205-A']	[{'rs_id': 'rs884205', 'effect_allele': 'A'}]	bone density			seq.5424.55	TNFRSF11A
rs884205	188176600	0.747295		[0.038-0.063]	0.05062621 unit decrease	6e-17	[{'efo_id': 'OBA_2040846', 'efo_trait': 'level of complement C1q-like protein 2 in blood serum'}]	['C1QL2 protein levels']	GCST90468487	['18:62387624']	['TNFRSF11A']	[]	39789286	Loya H	0.038	0.063	{'self': {'href': 'https://www.ebi.ac.uk/gwas/rest/api/v2/associations/188176600'}, 'loci': {'href': 'https://www.ebi.ac.uk/gwas/rest/api/v2/associations/188176600/loci'}, 'snp': {'href': 'https://www.ebi.ac.uk/gwas/rest/api/v2/single-nucleotide-polymorphisms/rs884205'}}	['rs884205-C']	[{'rs_id': 'rs884205', 'effect_allele': 'C'}]	level of complement C1q-like protein 2 in blood serum			seq.5424.55	TNFRSF11A
rs884205	188203225	0.747295		[0.038-0.064]	0.050960958 unit decrease	2e-16	[{'efo_id': 'OBA_2041000', 'efo_trait': 'level of chondroadherin in blood serum'}]	['CHAD protein levels']	GCST90468737	['18:62387624']	['TNFRSF11A']	[]	39789286	Loya H	0.038	0.064	{'self': {'href': 'https://www.ebi.ac.uk/gwas/rest/api/v2/associations/188203225'}, 'loci': {'href': 'https://www.ebi.ac.uk/gwas/rest/api/v2/associations/188203225/loci'}, 'snp': {'href': 'https://www.ebi.ac.uk/gwas/rest/api/v2/single-nucleotide-polymorphisms/rs884205'}}	['rs884205-C']	[{'rs_id': 'rs884205', 'effect_allele': 'C'}]	level of chondroadherin in blood serum			seq.5424.55	TNFRSF11A
rs884205	27422239	0.2421		-	0.0531 unit decrease	4e-15	[{'efo_id': 'OBA_1000110', 'efo_trait': 'bone density'}]	['Total body bone mineral density']	GCST005348	['18:62387624']	['TNFRSF11A']	[]	29304378	Medina-Gomez C			{'self': {'href': 'https://www.ebi.ac.uk/gwas/rest/api/v2/associations/27422239'}, 'loci': {'href': 'https://www.ebi.ac.uk/gwas/rest/api/v2/associations/27422239/loci'}, 'snp': {'href': 'https://www.ebi.ac.uk/gwas/rest/api/v2/single-nucleotide-polymorphisms/rs884205'}}	['rs884205-A']	[{'rs_id': 'rs884205', 'effect_allele': 'A'}]	bone density			seq.5424.55	TNFRSF11A
rs884205	134234883	NR		[0.35-0.58]	0.4676 unit decrease	6e-15	[{'efo_id': 'OBA_2050240', 'efo_trait': 'tumor necrosis factor receptor superfamily member 11A amount'}]	['TNFRSF11A protein levels']	GCST90277644	['18:62387624']	['TNFRSF11A']	[]	38565889	Kalnapenkis A	0.35	0.58	{'self': {'href': 'https://www.ebi.ac.uk/gwas/rest/api/v2/associations/134234883'}, 'loci': {'href': 'https://www.ebi.ac.uk/gwas/rest/api/v2/associations/134234883/loci'}, 'snp': {'href': 'https://www.ebi.ac.uk/gwas/rest/api/v2/single-nucleotide-polymorphisms/rs884205'}}	['rs884205-C']	[{'rs_id': 'rs884205', 'effect_allele': 'C'}]	tumor necrosis factor receptor superfamily member 11A amount			seq.5424.55	TNFRSF11A
rs884205	102534498	0.756		[-0.16--0.28]	0.22 unit decrease	2e-14	[{'efo_id': 'OBA_2050240', 'efo_trait': 'tumor necrosis factor receptor superfamily member 11A amount'}]	['Tumor necrosis factor receptor superfamily member 11A levels (TNFRSF11A.8316.36.3)']	GCST90243155	['18:62387624']	['TNFRSF11A']	[]	29875488	Sun BB	-0.16	-0.28	{'self': {'href': 'https://www.ebi.ac.uk/gwas/rest/api/v2/associations/102534498'}, 'loci': {'href': 'https://www.ebi.ac.uk/gwas/rest/api/v2/associations/102534498/loci'}, 'snp': {'href': 'https://www.ebi.ac.uk/gwas/rest/api/v2/single-nucleotide-polymorphisms/rs884205'}}	['rs884205-C']	[{'rs_id': 'rs884205', 'effect_allele': 'C'}]	tumor necrosis factor receptor superfamily member 11A amount			seq.5424.55	TNFRSF11A
rs884205	64698126	NR		[0.026-0.044]	0.0352 unit decrease	1e-13	[{'efo_id': 'EFO_0004533', 'efo_trait': 'alkaline phosphatase measurement'}]	['Serum alkaline phosphatase levels']	GCST011353	['18:62387624']	['TNFRSF11A']	[]	33339817	Nielsen JB	0.026	0.044	{'self': {'href': 'https://www.ebi.ac.uk/gwas/rest/api/v2/associations/64698126'}, 'loci': {'href': 'https://www.ebi.ac.uk/gwas/rest/api/v2/associations/64698126/loci'}, 'snp': {'href': 'https://www.ebi.ac.uk/gwas/rest/api/v2/single-nucleotide-polymorphisms/rs884205'}}	['rs884205-?']	[{'rs_id': 'rs884205', 'effect_allele': '?'}]	alkaline phosphatase measurement			seq.5424.55	TNFRSF11A
rs884205	93465501	0.780905		[0.025-0.044]	0.0346852 unit decrease	2e-13	[{'efo_id': 'EFO_0004533', 'efo_trait': 'alkaline phosphatase measurement'}]	['Serum alkaline phosphatase levels']	GCST90018722	['18:62387624']	['TNFRSF11A']	[]	34594039	Sakaue S	0.025	0.044	{'self': {'href': 'https://www.ebi.ac.uk/gwas/rest/api/v2/associations/93465501'}, 'loci': {'href': 'https://www.ebi.ac.uk/gwas/rest/api/v2/associations/93465501/loci'}, 'snp': {'href': 'https://www.ebi.ac.uk/gwas/rest/api/v2/single-nucleotide-polymorphisms/rs884205'}}	['rs884205-C']	[{'rs_id': 'rs884205', 'effect_allele': 'C'}]	alkaline phosphatase measurement			seq.5424.55	TNFRSF11A
rs884205	163202946	0.2459		[0.061-0.108]	0.08441 unit increase	3e-13	[{'efo_id': 'EFO_0003882', 'efo_trait': 'osteoporosis'}]	['Osteoporosis (PheCode 743.1)']	GCST90476259	['18:62387624']	['TNFRSF11A']	[]	39024449	Verma A	0.061	0.108	{'self': {'href': 'https://www.ebi.ac.uk/gwas/rest/api/v2/associations/163202946'}, 'loci': {'href': 'https://www.ebi.ac.uk/gwas/rest/api/v2/associations/163202946/loci'}, 'snp': {'href': 'https://www.ebi.ac.uk/gwas/rest/api/v2/single-nucleotide-polymorphisms/rs884205'}}	['rs884205-A']	[{'rs_id': 'rs884205', 'effect_allele': 'A'}]	osteoporosis			seq.5424.55	TNFRSF11A
rs17817077	104512116	0.39		[0.32-0.38]	0.351 unit increase	4e-145	[{'efo_id': 'EFO_0008033', 'efo_trait': 'beta-Ala-His dipeptidase measurement'}]	['Beta-Ala-His dipeptidase levels']	GCST90246651	['18:74542308']	['CNDP1']	[]	34648354	Pietzner M	0.32	0.38	{'self': {'href': 'https://www.ebi.ac.uk/gwas/rest/api/v2/associations/104512116'}, 'loci': {'href': 'https://www.ebi.ac.uk/gwas/rest/api/v2/associations/104512116/loci'}, 'snp': {'href': 'https://www.ebi.ac.uk/gwas/rest/api/v2/single-nucleotide-polymorphisms/rs17817077'}}	['rs17817077-A']	[{'rs_id': 'rs17817077', 'effect_allele': 'A'}]	beta-Ala-His dipeptidase measurement			seq.5456.59	CNDP1
rs17817077	104512116	0.39		[0.32-0.38]	0.351 unit increase	4e-145	[{'efo_id': 'EFO_0008033', 'efo_trait': 'beta-Ala-His dipeptidase measurement'}]	['Beta-Ala-His dipeptidase levels']	GCST90246651	['18:74542308']	['CNDP1']	[]	34648354	Pietzner M	0.32	0.38	{'self': {'href': 'https://www.ebi.ac.uk/gwas/rest/api/v2/associations/104512116'}, 'loci': {'href': 'https://www.ebi.ac.uk/gwas/rest/api/v2/associations/104512116/loci'}, 'snp': {'href': 'https://www.ebi.ac.uk/gwas/rest/api/v2/single-nucleotide-polymorphisms/rs17817077'}}	['rs17817077-A']	[{'rs_id': 'rs17817077', 'effect_allele': 'A'}]	beta-Ala-His dipeptidase measurement			seq.7870.8	CNDP1
rs17817077	94123278	0.3838		[0.29-0.36]	0.326318 unit increase	2e-69	[{'efo_id': 'OBA_VT0005416', 'efo_trait': 'blood protein amount'}]	['Serum levels of protein CNDP1']	GCST90089039	['18:74542308']	['CNDP1']	[]	35078996	Gudjonsson A	0.29	0.36	{'self': {'href': 'https://www.ebi.ac.uk/gwas/rest/api/v2/associations/94123278'}, 'loci': {'href': 'https://www.ebi.ac.uk/gwas/rest/api/v2/associations/94123278/loci'}, 'snp': {'href': 'https://www.ebi.ac.uk/gwas/rest/api/v2/single-nucleotide-polymorphisms/rs17817077'}}	['rs17817077-A']	[{'rs_id': 'rs17817077', 'effect_allele': 'A'}]	blood protein amount			seq.5456.59	CNDP1
rs17817077	94123278	0.3838		[0.29-0.36]	0.326318 unit increase	2e-69	[{'efo_id': 'OBA_VT0005416', 'efo_trait': 'blood protein amount'}]	['Serum levels of protein CNDP1']	GCST90089039	['18:74542308']	['CNDP1']	[]	35078996	Gudjonsson A	0.29	0.36	{'self': {'href': 'https://www.ebi.ac.uk/gwas/rest/api/v2/associations/94123278'}, 'loci': {'href': 'https://www.ebi.ac.uk/gwas/rest/api/v2/associations/94123278/loci'}, 'snp': {'href': 'https://www.ebi.ac.uk/gwas/rest/api/v2/single-nucleotide-polymorphisms/rs17817077'}}	['rs17817077-A']	[{'rs_id': 'rs17817077', 'effect_allele': 'A'}]	blood protein amount			seq.7870.8	CNDP1
rs17817077	94123381	0.3838		[0.26-0.34]	0.298994 unit increase	1e-55	[{'efo_id': 'OBA_VT0005416', 'efo_trait': 'blood protein amount'}]	['Serum levels of protein CNDP1']	GCST90089890	['18:74542308']	['CNDP1']	[]	35078996	Gudjonsson A	0.26	0.34	{'self': {'href': 'https://www.ebi.ac.uk/gwas/rest/api/v2/associations/94123381'}, 'loci': {'href': 'https://www.ebi.ac.uk/gwas/rest/api/v2/associations/94123381/loci'}, 'snp': {'href': 'https://www.ebi.ac.uk/gwas/rest/api/v2/single-nucleotide-polymorphisms/rs17817077'}}	['rs17817077-A']	[{'rs_id': 'rs17817077', 'effect_allele': 'A'}]	blood protein amount			seq.5456.59	CNDP1
rs17817077	94123381	0.3838		[0.26-0.34]	0.298994 unit increase	1e-55	[{'efo_id': 'OBA_VT0005416', 'efo_trait': 'blood protein amount'}]	['Serum levels of protein CNDP1']	GCST90089890	['18:74542308']	['CNDP1']	[]	35078996	Gudjonsson A	0.26	0.34	{'self': {'href': 'https://www.ebi.ac.uk/gwas/rest/api/v2/associations/94123381'}, 'loci': {'href': 'https://www.ebi.ac.uk/gwas/rest/api/v2/associations/94123381/loci'}, 'snp': {'href': 'https://www.ebi.ac.uk/gwas/rest/api/v2/single-nucleotide-polymorphisms/rs17817077'}}	['rs17817077-A']	[{'rs_id': 'rs17817077', 'effect_allele': 'A'}]	blood protein amount			seq.7870.8	CNDP1
rs17817077	96072905	NR		[0.26-0.44]	0.35 unit increase	5e-15	[{'efo_id': 'EFO_0008033', 'efo_trait': 'beta-Ala-His dipeptidase measurement'}]	['Beta-Ala-His dipeptidase levels']	GCST90100698	['18:74542308']	['CNDP1']	[]	28240269	Suhre K	0.26	0.44	{'self': {'href': 'https://www.ebi.ac.uk/gwas/rest/api/v2/associations/96072905'}, 'loci': {'href': 'https://www.ebi.ac.uk/gwas/rest/api/v2/associations/96072905/loci'}, 'snp': {'href': 'https://www.ebi.ac.uk/gwas/rest/api/v2/single-nucleotide-polymorphisms/rs17817077'}}	['rs17817077-A']	[{'rs_id': 'rs17817077', 'effect_allele': 'A'}]	beta-Ala-His dipeptidase measurement			seq.5456.59	CNDP1
rs17817077	96072905	NR		[0.26-0.44]	0.35 unit increase	5e-15	[{'efo_id': 'EFO_0008033', 'efo_trait': 'beta-Ala-His dipeptidase measurement'}]	['Beta-Ala-His dipeptidase levels']	GCST90100698	['18:74542308']	['CNDP1']	[]	28240269	Suhre K	0.26	0.44	{'self': {'href': 'https://www.ebi.ac.uk/gwas/rest/api/v2/associations/96072905'}, 'loci': {'href': 'https://www.ebi.ac.uk/gwas/rest/api/v2/associations/96072905/loci'}, 'snp': {'href': 'https://www.ebi.ac.uk/gwas/rest/api/v2/single-nucleotide-polymorphisms/rs17817077'}}	['rs17817077-A']	[{'rs_id': 'rs17817077', 'effect_allele': 'A'}]	beta-Ala-His dipeptidase measurement			seq.7870.8	CNDP1
rs6510982	104550577	0.25		[0.68-0.75]	0.714 unit decrease	0	[{'efo_id': 'EFO_0020585', 'efo_trait': 'myeloblastin measurement'}]	['Myeloblastin levels']	GCST90248550	['19:845535']	['PRTN3']	[]	34648354	Pietzner M	0.68	0.75	{'self': {'href': 'https://www.ebi.ac.uk/gwas/rest/api/v2/associations/104550577'}, 'loci': {'href': 'https://www.ebi.ac.uk/gwas/rest/api/v2/associations/104550577/loci'}, 'snp': {'href': 'https://www.ebi.ac.uk/gwas/rest/api/v2/single-nucleotide-polymorphisms/rs6510982'}}	['rs6510982-C']	[{'rs_id': 'rs6510982', 'effect_allele': 'C'}]	myeloblastin measurement			seq.13720.95	PRTN3
rs6510982	104550577	0.25		[0.68-0.75]	0.714 unit decrease	0	[{'efo_id': 'EFO_0020585', 'efo_trait': 'myeloblastin measurement'}]	['Myeloblastin levels']	GCST90248550	['19:845535']	['PRTN3']	[]	34648354	Pietzner M	0.68	0.75	{'self': {'href': 'https://www.ebi.ac.uk/gwas/rest/api/v2/associations/104550577'}, 'loci': {'href': 'https://www.ebi.ac.uk/gwas/rest/api/v2/associations/104550577/loci'}, 'snp': {'href': 'https://www.ebi.ac.uk/gwas/rest/api/v2/single-nucleotide-polymorphisms/rs6510982'}}	['rs6510982-C']	[{'rs_id': 'rs6510982', 'effect_allele': 'C'}]	myeloblastin measurement			seq.3514.49	PRTN3
rs6510982	102521416	0.766		[0.55-0.67]	0.61 unit increase	8e-96	[{'efo_id': 'EFO_0020585', 'efo_trait': 'myeloblastin measurement'}]	['Myeloblastin levels (PRTN3.3514.49.2)']	GCST90241987	['19:845535']	['PRTN3']	[]	29875488	Sun BB	0.55	0.67	{'self': {'href': 'https://www.ebi.ac.uk/gwas/rest/api/v2/associations/102521416'}, 'loci': {'href': 'https://www.ebi.ac.uk/gwas/rest/api/v2/associations/102521416/loci'}, 'snp': {'href': 'https://www.ebi.ac.uk/gwas/rest/api/v2/single-nucleotide-polymorphisms/rs6510982'}}	['rs6510982-G']	[{'rs_id': 'rs6510982', 'effect_allele': 'G'}]	myeloblastin measurement			seq.13720.95	PRTN3
rs6510982	102521416	0.766		[0.55-0.67]	0.61 unit increase	8e-96	[{'efo_id': 'EFO_0020585', 'efo_trait': 'myeloblastin measurement'}]	['Myeloblastin levels (PRTN3.3514.49.2)']	GCST90241987	['19:845535']	['PRTN3']	[]	29875488	Sun BB	0.55	0.67	{'self': {'href': 'https://www.ebi.ac.uk/gwas/rest/api/v2/associations/102521416'}, 'loci': {'href': 'https://www.ebi.ac.uk/gwas/rest/api/v2/associations/102521416/loci'}, 'snp': {'href': 'https://www.ebi.ac.uk/gwas/rest/api/v2/single-nucleotide-polymorphisms/rs6510982'}}	['rs6510982-G']	[{'rs_id': 'rs6510982', 'effect_allele': 'G'}]	myeloblastin measurement			seq.3514.49	PRTN3
rs6510982	105593437	NR		[0.24-0.37]	0.3059 unit decrease	4e-21	[{'efo_id': 'EFO_0020585', 'efo_trait': 'myeloblastin measurement'}]	['Myeloblastin levels']	GCST90179398	['19:845535']	['PRTN3']	[]	36349687	Png G	0.24	0.37	{'self': {'href': 'https://www.ebi.ac.uk/gwas/rest/api/v2/associations/105593437'}, 'loci': {'href': 'https://www.ebi.ac.uk/gwas/rest/api/v2/associations/105593437/loci'}, 'snp': {'href': 'https://www.ebi.ac.uk/gwas/rest/api/v2/single-nucleotide-polymorphisms/rs6510982'}}	['rs6510982-?']	[{'rs_id': 'rs6510982', 'effect_allele': '?'}]	myeloblastin measurement			seq.13720.95	PRTN3
rs6510982	105593437	NR		[0.24-0.37]	0.3059 unit decrease	4e-21	[{'efo_id': 'EFO_0020585', 'efo_trait': 'myeloblastin measurement'}]	['Myeloblastin levels']	GCST90179398	['19:845535']	['PRTN3']	[]	36349687	Png G	0.24	0.37	{'self': {'href': 'https://www.ebi.ac.uk/gwas/rest/api/v2/associations/105593437'}, 'loci': {'href': 'https://www.ebi.ac.uk/gwas/rest/api/v2/associations/105593437/loci'}, 'snp': {'href': 'https://www.ebi.ac.uk/gwas/rest/api/v2/single-nucleotide-polymorphisms/rs6510982'}}	['rs6510982-?']	[{'rs_id': 'rs6510982', 'effect_allele': '?'}]	myeloblastin measurement			seq.3514.49	PRTN3
rs4806831	90814307	NR		[0.02-0.032]	0.0258012 unit increase	9e-17	[{'efo_id': 'EFO_0008039', 'efo_trait': 'BMI-adjusted hip circumference'}]	['Hip circumference adjusted for BMI']	GCST012227	['19:2136704']	['AP3D1']	[]	34021172	Christakoudi S	0.02	0.032	{'self': {'href': 'https://www.ebi.ac.uk/gwas/rest/api/v2/associations/90814307'}, 'loci': {'href': 'https://www.ebi.ac.uk/gwas/rest/api/v2/associations/90814307/loci'}, 'snp': {'href': 'https://www.ebi.ac.uk/gwas/rest/api/v2/single-nucleotide-polymorphisms/rs4806831'}}	['rs4806831-T']	[{'rs_id': 'rs4806831', 'effect_allele': 'T'}]	BMI-adjusted hip circumference			seq.20549.1	IZUMO4
rs1736177	106374393	NR		[0.038-0.052]	0.0448647 unit decrease	1e-37	[{'efo_id': 'EFO_0004696', 'efo_trait': 'sex hormone-binding globulin measurement'}]	['Sex hormone-binding globulin levels']	GCST90239821	['19:2791626']	['THOP1']	[]	36653534	Leinonen JT	0.038	0.052	{'self': {'href': 'https://www.ebi.ac.uk/gwas/rest/api/v2/associations/106374393'}, 'loci': {'href': 'https://www.ebi.ac.uk/gwas/rest/api/v2/associations/106374393/loci'}, 'snp': {'href': 'https://www.ebi.ac.uk/gwas/rest/api/v2/single-nucleotide-polymorphisms/rs1736177'}}	['rs1736177-?']	[{'rs_id': 'rs1736177', 'effect_allele': '?'}]	sex hormone-binding globulin measurement
rs1736177	106372511	NR		[0.025-0.039]	0.031681 unit decrease	2e-19	[{'efo_id': 'EFO_0004908', 'efo_trait': 'testosterone measurement'}]	['Total testosterone levels']	GCST90239819	['19:2791626']	['THOP1']	[]	36653534	Leinonen JT	0.025	0.039	{'self': {'href': 'https://www.ebi.ac.uk/gwas/rest/api/v2/associations/106372511'}, 'loci': {'href': 'https://www.ebi.ac.uk/gwas/rest/api/v2/associations/106372511/loci'}, 'snp': {'href': 'https://www.ebi.ac.uk/gwas/rest/api/v2/single-nucleotide-polymorphisms/rs1736177'}}	['rs1736177-?']	[{'rs_id': 'rs1736177', 'effect_allele': '?'}]	testosterone measurement
rs1736177	101330901	0.307291		[0.013-0.019]	0.0155137 unit increase	1e-18	[{'efo_id': 'EFO_0004611', 'efo_trait': 'low density lipoprotein cholesterol measurement'}]	['Low density lipoprotein cholesterol levels']	GCST90239658	['19:2791626']	['THOP1']	[]	34887591	Graham SE	0.013	0.019	{'self': {'href': 'https://www.ebi.ac.uk/gwas/rest/api/v2/associations/101330901'}, 'loci': {'href': 'https://www.ebi.ac.uk/gwas/rest/api/v2/associations/101330901/loci'}, 'snp': {'href': 'https://www.ebi.ac.uk/gwas/rest/api/v2/single-nucleotide-polymorphisms/rs1736177'}}	['rs1736177-T']	[{'rs_id': 'rs1736177', 'effect_allele': 'T'}]	low density lipoprotein cholesterol measurement
rs4740	162803776	0.286312		[0.93-1.01]	0.9726 unit decrease	0	[{'efo_id': 'EFO_0004747', 'efo_trait': 'protein measurement'}]	['Interleukin-27 subunit beta levels']	GCST90421249	['19:4236999']	['EBI3']	[]	39528825	Western D	0.93	1.01	{'self': {'href': 'https://www.ebi.ac.uk/gwas/rest/api/v2/associations/162803776'}, 'loci': {'href': 'https://www.ebi.ac.uk/gwas/rest/api/v2/associations/162803776/loci'}, 'snp': {'href': 'https://www.ebi.ac.uk/gwas/rest/api/v2/single-nucleotide-polymorphisms/rs4740'}}	['rs4740-A']	[{'rs_id': 'rs4740', 'effect_allele': 'A'}]	protein measurement			seq.10851.77	EBI3
rs4740	162803776	0.286312		[0.93-1.01]	0.9726 unit decrease	0	[{'efo_id': 'EFO_0004747', 'efo_trait': 'protein measurement'}]	['Interleukin-27 subunit beta levels']	GCST90421249	['19:4236999']	['EBI3']	[]	39528825	Western D	0.93	1.01	{'self': {'href': 'https://www.ebi.ac.uk/gwas/rest/api/v2/associations/162803776'}, 'loci': {'href': 'https://www.ebi.ac.uk/gwas/rest/api/v2/associations/162803776/loci'}, 'snp': {'href': 'https://www.ebi.ac.uk/gwas/rest/api/v2/single-nucleotide-polymorphisms/rs4740'}}	['rs4740-A']	[{'rs_id': 'rs4740', 'effect_allele': 'A'}]	protein measurement			seq.20533.39	IL12A|EBI3
rs4740	105592574	NR		[0.78-0.87]	0.8243 unit decrease	1e-240	[{'efo_id': 'EFO_0010916', 'efo_trait': 'interleukin-27 measurement'}]	['Interleukin-27 levels']	GCST90179334	['19:4236999']	['EBI3']	[]	36349687	Png G	0.78	0.87	{'self': {'href': 'https://www.ebi.ac.uk/gwas/rest/api/v2/associations/105592574'}, 'loci': {'href': 'https://www.ebi.ac.uk/gwas/rest/api/v2/associations/105592574/loci'}, 'snp': {'href': 'https://www.ebi.ac.uk/gwas/rest/api/v2/single-nucleotide-polymorphisms/rs4740'}}	['rs4740-?']	[{'rs_id': 'rs4740', 'effect_allele': '?'}]	interleukin-27 measurement			seq.10851.77	EBI3
rs4740	105592574	NR		[0.78-0.87]	0.8243 unit decrease	1e-240	[{'efo_id': 'EFO_0010916', 'efo_trait': 'interleukin-27 measurement'}]	['Interleukin-27 levels']	GCST90179334	['19:4236999']	['EBI3']	[]	36349687	Png G	0.78	0.87	{'self': {'href': 'https://www.ebi.ac.uk/gwas/rest/api/v2/associations/105592574'}, 'loci': {'href': 'https://www.ebi.ac.uk/gwas/rest/api/v2/associations/105592574/loci'}, 'snp': {'href': 'https://www.ebi.ac.uk/gwas/rest/api/v2/single-nucleotide-polymorphisms/rs4740'}}	['rs4740-?']	[{'rs_id': 'rs4740', 'effect_allele': '?'}]	interleukin-27 measurement			seq.20533.39	IL12A|EBI3
rs4740	162825857	0.288119		[0.81-0.9]	0.853 unit decrease	2e-222	[{'efo_id': 'EFO_0004747', 'efo_trait': 'protein measurement'}]	['Interleukin-35 levels']	GCST90423778	['19:4236999']	['EBI3']	[]	39528825	Western D	0.81	0.9	{'self': {'href': 'https://www.ebi.ac.uk/gwas/rest/api/v2/associations/162825857'}, 'loci': {'href': 'https://www.ebi.ac.uk/gwas/rest/api/v2/associations/162825857/loci'}, 'snp': {'href': 'https://www.ebi.ac.uk/gwas/rest/api/v2/single-nucleotide-polymorphisms/rs4740'}}	['rs4740-A']	[{'rs_id': 'rs4740', 'effect_allele': 'A'}]	protein measurement			seq.10851.77	EBI3
rs4740	162825857	0.288119		[0.81-0.9]	0.853 unit decrease	2e-222	[{'efo_id': 'EFO_0004747', 'efo_trait': 'protein measurement'}]	['Interleukin-35 levels']	GCST90423778	['19:4236999']	['EBI3']	[]	39528825	Western D	0.81	0.9	{'self': {'href': 'https://www.ebi.ac.uk/gwas/rest/api/v2/associations/162825857'}, 'loci': {'href': 'https://www.ebi.ac.uk/gwas/rest/api/v2/associations/162825857/loci'}, 'snp': {'href': 'https://www.ebi.ac.uk/gwas/rest/api/v2/single-nucleotide-polymorphisms/rs4740'}}	['rs4740-A']	[{'rs_id': 'rs4740', 'effect_allele': 'A'}]	protein measurement			seq.20533.39	IL12A|EBI3
rs4740	105730698	0.58		[1.09-1.25]	1.17 unit decrease	8e-163	[{'efo_id': 'EFO_0004747', 'efo_trait': 'protein measurement'}]	['Interleukin-35 level in Chronic kidney disease with hypertension and no diabetes (20533_39)']	GCST90235456	['19:4236999']	['EBI3']	[{'efo_id': 'EFO_0003884', 'efo_trait': 'chronic kidney disease'}, {'efo_id': 'EFO_0000537', 'efo_trait': 'hypertension'}]	35870639	Surapaneni A	1.09	1.25	{'self': {'href': 'https://www.ebi.ac.uk/gwas/rest/api/v2/associations/105730698'}, 'loci': {'href': 'https://www.ebi.ac.uk/gwas/rest/api/v2/associations/105730698/loci'}, 'snp': {'href': 'https://www.ebi.ac.uk/gwas/rest/api/v2/single-nucleotide-polymorphisms/rs4740'}}	['rs4740-A']	[{'rs_id': 'rs4740', 'effect_allele': 'A'}]	protein measurement			seq.10851.77	EBI3
rs4740	105730698	0.58		[1.09-1.25]	1.17 unit decrease	8e-163	[{'efo_id': 'EFO_0004747', 'efo_trait': 'protein measurement'}]	['Interleukin-35 level in Chronic kidney disease with hypertension and no diabetes (20533_39)']	GCST90235456	['19:4236999']	['EBI3']	[{'efo_id': 'EFO_0003884', 'efo_trait': 'chronic kidney disease'}, {'efo_id': 'EFO_0000537', 'efo_trait': 'hypertension'}]	35870639	Surapaneni A	1.09	1.25	{'self': {'href': 'https://www.ebi.ac.uk/gwas/rest/api/v2/associations/105730698'}, 'loci': {'href': 'https://www.ebi.ac.uk/gwas/rest/api/v2/associations/105730698/loci'}, 'snp': {'href': 'https://www.ebi.ac.uk/gwas/rest/api/v2/single-nucleotide-polymorphisms/rs4740'}}	['rs4740-A']	[{'rs_id': 'rs4740', 'effect_allele': 'A'}]	protein measurement			seq.20533.39	IL12A|EBI3
rs4740	105711852	0.57		[1.08-1.24]	1.16 unit decrease	1e-152	[{'efo_id': 'OBA_2040289', 'efo_trait': 'level of interleukin-27 subunit beta in blood serum'}]	['Interleukin-27 subunit beta level in Chronic kidney disease with hypertension and no diabetes (10851_77)']	GCST90233006	['19:4236999']	['EBI3']	[{'efo_id': 'EFO_0003884', 'efo_trait': 'chronic kidney disease'}, {'efo_id': 'EFO_0000537', 'efo_trait': 'hypertension'}]	35870639	Surapaneni A	1.08	1.24	{'self': {'href': 'https://www.ebi.ac.uk/gwas/rest/api/v2/associations/105711852'}, 'loci': {'href': 'https://www.ebi.ac.uk/gwas/rest/api/v2/associations/105711852/loci'}, 'snp': {'href': 'https://www.ebi.ac.uk/gwas/rest/api/v2/single-nucleotide-polymorphisms/rs4740'}}	['rs4740-A']	[{'rs_id': 'rs4740', 'effect_allele': 'A'}]	level of interleukin-27 subunit beta in blood serum			seq.10851.77	EBI3
rs4740	105711852	0.57		[1.08-1.24]	1.16 unit decrease	1e-152	[{'efo_id': 'OBA_2040289', 'efo_trait': 'level of interleukin-27 subunit beta in blood serum'}]	['Interleukin-27 subunit beta level in Chronic kidney disease with hypertension and no diabetes (10851_77)']	GCST90233006	['19:4236999']	['EBI3']	[{'efo_id': 'EFO_0003884', 'efo_trait': 'chronic kidney disease'}, {'efo_id': 'EFO_0000537', 'efo_trait': 'hypertension'}]	35870639	Surapaneni A	1.08	1.24	{'self': {'href': 'https://www.ebi.ac.uk/gwas/rest/api/v2/associations/105711852'}, 'loci': {'href': 'https://www.ebi.ac.uk/gwas/rest/api/v2/associations/105711852/loci'}, 'snp': {'href': 'https://www.ebi.ac.uk/gwas/rest/api/v2/single-nucleotide-polymorphisms/rs4740'}}	['rs4740-A']	[{'rs_id': 'rs4740', 'effect_allele': 'A'}]	level of interleukin-27 subunit beta in blood serum			seq.20533.39	IL12A|EBI3
rs4740	100825003	0.382112		[0.41-0.52]	0.467726 unit increase	4e-64	[{'efo_id': 'EFO_0021891', 'efo_trait': 'hemK methyltransferase family member 2 measurement'}]	['HemK methyltransferase family member 2 levels']	GCST90161266	['19:4236999']	['EBI3']	[]	36168886	Thareja G	0.41	0.52	{'self': {'href': 'https://www.ebi.ac.uk/gwas/rest/api/v2/associations/100825003'}, 'loci': {'href': 'https://www.ebi.ac.uk/gwas/rest/api/v2/associations/100825003/loci'}, 'snp': {'href': 'https://www.ebi.ac.uk/gwas/rest/api/v2/single-nucleotide-polymorphisms/rs4740'}}	['rs4740-A']	[{'rs_id': 'rs4740', 'effect_allele': 'A'}]	hemK methyltransferase family member 2 measurement			seq.10851.77	EBI3
rs4740	100825003	0.382112		[0.41-0.52]	0.467726 unit increase	4e-64	[{'efo_id': 'EFO_0021891', 'efo_trait': 'hemK methyltransferase family member 2 measurement'}]	['HemK methyltransferase family member 2 levels']	GCST90161266	['19:4236999']	['EBI3']	[]	36168886	Thareja G	0.41	0.52	{'self': {'href': 'https://www.ebi.ac.uk/gwas/rest/api/v2/associations/100825003'}, 'loci': {'href': 'https://www.ebi.ac.uk/gwas/rest/api/v2/associations/100825003/loci'}, 'snp': {'href': 'https://www.ebi.ac.uk/gwas/rest/api/v2/single-nucleotide-polymorphisms/rs4740'}}	['rs4740-A']	[{'rs_id': 'rs4740', 'effect_allele': 'A'}]	hemK methyltransferase family member 2 measurement			seq.20533.39	IL12A|EBI3
rs4740	162804243	0.287697		[0.23-0.33]	0.2835 unit increase	1e-25	[{'efo_id': 'EFO_0004747', 'efo_trait': 'protein measurement'}]	['HemK methyltransferase family member 2 levels']	GCST90421300	['19:4236999']	['EBI3']	[]	39528825	Western D	0.23	0.33	{'self': {'href': 'https://www.ebi.ac.uk/gwas/rest/api/v2/associations/162804243'}, 'loci': {'href': 'https://www.ebi.ac.uk/gwas/rest/api/v2/associations/162804243/loci'}, 'snp': {'href': 'https://www.ebi.ac.uk/gwas/rest/api/v2/single-nucleotide-polymorphisms/rs4740'}}	['rs4740-A']	[{'rs_id': 'rs4740', 'effect_allele': 'A'}]	protein measurement			seq.10851.77	EBI3
rs4740	162804243	0.287697		[0.23-0.33]	0.2835 unit increase	1e-25	[{'efo_id': 'EFO_0004747', 'efo_trait': 'protein measurement'}]	['HemK methyltransferase family member 2 levels']	GCST90421300	['19:4236999']	['EBI3']	[]	39528825	Western D	0.23	0.33	{'self': {'href': 'https://www.ebi.ac.uk/gwas/rest/api/v2/associations/162804243'}, 'loci': {'href': 'https://www.ebi.ac.uk/gwas/rest/api/v2/associations/162804243/loci'}, 'snp': {'href': 'https://www.ebi.ac.uk/gwas/rest/api/v2/single-nucleotide-polymorphisms/rs4740'}}	['rs4740-A']	[{'rs_id': 'rs4740', 'effect_allele': 'A'}]	protein measurement			seq.20533.39	IL12A|EBI3
rs4804774	104518164	0.24		[0.39-0.45]	0.42 unit decrease	1e-151	[{'efo_id': 'EFO_0008077', 'efo_trait': 'CD209 antigen measurement'}]	['CD209 antigen levels']	GCST90246935	['19:7707287']	['FCER2', 'CLEC4G']	[]	34648354	Pietzner M	0.39	0.45	{'self': {'href': 'https://www.ebi.ac.uk/gwas/rest/api/v2/associations/104518164'}, 'loci': {'href': 'https://www.ebi.ac.uk/gwas/rest/api/v2/associations/104518164/loci'}, 'snp': {'href': 'https://www.ebi.ac.uk/gwas/rest/api/v2/single-nucleotide-polymorphisms/rs4804774'}}	['rs4804774-C']	[{'rs_id': 'rs4804774', 'effect_allele': 'C'}]	CD209 antigen measurement			seq.22576.1	CD209
rs4804774	104518164	0.24		[0.39-0.45]	0.42 unit decrease	1e-151	[{'efo_id': 'EFO_0008077', 'efo_trait': 'CD209 antigen measurement'}]	['CD209 antigen levels']	GCST90246935	['19:7707287']	['FCER2', 'CLEC4G']	[]	34648354	Pietzner M	0.39	0.45	{'self': {'href': 'https://www.ebi.ac.uk/gwas/rest/api/v2/associations/104518164'}, 'loci': {'href': 'https://www.ebi.ac.uk/gwas/rest/api/v2/associations/104518164/loci'}, 'snp': {'href': 'https://www.ebi.ac.uk/gwas/rest/api/v2/single-nucleotide-polymorphisms/rs4804774'}}	['rs4804774-C']	[{'rs_id': 'rs4804774', 'effect_allele': 'C'}]	CD209 antigen measurement			seq.3029.52	CD209
rs4804774	100831607	0.331346		[0.33-0.44]	0.387343 unit decrease	9e-43	[{'efo_id': 'EFO_0008077', 'efo_trait': 'CD209 antigen measurement'}]	['CD209 antigen levels']	GCST90161595	['19:7707287']	['FCER2', 'CLEC4G']	[]	36168886	Thareja G	0.33	0.44	{'self': {'href': 'https://www.ebi.ac.uk/gwas/rest/api/v2/associations/100831607'}, 'loci': {'href': 'https://www.ebi.ac.uk/gwas/rest/api/v2/associations/100831607/loci'}, 'snp': {'href': 'https://www.ebi.ac.uk/gwas/rest/api/v2/single-nucleotide-polymorphisms/rs4804774'}}	['rs4804774-C']	[{'rs_id': 'rs4804774', 'effect_allele': 'C'}]	CD209 antigen measurement			seq.22576.1	CD209
rs4804774	100831607	0.331346		[0.33-0.44]	0.387343 unit decrease	9e-43	[{'efo_id': 'EFO_0008077', 'efo_trait': 'CD209 antigen measurement'}]	['CD209 antigen levels']	GCST90161595	['19:7707287']	['FCER2', 'CLEC4G']	[]	36168886	Thareja G	0.33	0.44	{'self': {'href': 'https://www.ebi.ac.uk/gwas/rest/api/v2/associations/100831607'}, 'loci': {'href': 'https://www.ebi.ac.uk/gwas/rest/api/v2/associations/100831607/loci'}, 'snp': {'href': 'https://www.ebi.ac.uk/gwas/rest/api/v2/single-nucleotide-polymorphisms/rs4804774'}}	['rs4804774-C']	[{'rs_id': 'rs4804774', 'effect_allele': 'C'}]	CD209 antigen measurement			seq.3029.52	CD209
rs4804774	188296233	0.238422		[0.052-0.079]	0.0655477 unit increase	1e-24	[{'efo_id': 'OBA_2050425', 'efo_trait': 'level of integrin alpha-M in blood'}]	['ITGAM protein levels']	GCST90469638	['19:7707287']	['FCER2', 'CLEC4G']	[]	39789286	Loya H	0.052	0.079	{'self': {'href': 'https://www.ebi.ac.uk/gwas/rest/api/v2/associations/188296233'}, 'loci': {'href': 'https://www.ebi.ac.uk/gwas/rest/api/v2/associations/188296233/loci'}, 'snp': {'href': 'https://www.ebi.ac.uk/gwas/rest/api/v2/single-nucleotide-polymorphisms/rs4804774'}}	['rs4804774-C']	[{'rs_id': 'rs4804774', 'effect_allele': 'C'}]	level of integrin alpha-M in blood			seq.22576.1	CD209
rs4804774	188296233	0.238422		[0.052-0.079]	0.0655477 unit increase	1e-24	[{'efo_id': 'OBA_2050425', 'efo_trait': 'level of integrin alpha-M in blood'}]	['ITGAM protein levels']	GCST90469638	['19:7707287']	['FCER2', 'CLEC4G']	[]	39789286	Loya H	0.052	0.079	{'self': {'href': 'https://www.ebi.ac.uk/gwas/rest/api/v2/associations/188296233'}, 'loci': {'href': 'https://www.ebi.ac.uk/gwas/rest/api/v2/associations/188296233/loci'}, 'snp': {'href': 'https://www.ebi.ac.uk/gwas/rest/api/v2/single-nucleotide-polymorphisms/rs4804774'}}	['rs4804774-C']	[{'rs_id': 'rs4804774', 'effect_allele': 'C'}]	level of integrin alpha-M in blood			seq.3029.52	CD209
rs4804774	188296555	0.238422		[0.036-0.063]	0.049600273 unit increase	1e-15	[{'efo_id': 'OBA_2050452', 'efo_trait': 'level of integrin beta-2 in blood'}]	['ITGB2 protein levels']	GCST90469644	['19:7707287']	['FCER2', 'CLEC4G']	[]	39789286	Loya H	0.036	0.063	{'self': {'href': 'https://www.ebi.ac.uk/gwas/rest/api/v2/associations/188296555'}, 'loci': {'href': 'https://www.ebi.ac.uk/gwas/rest/api/v2/associations/188296555/loci'}, 'snp': {'href': 'https://www.ebi.ac.uk/gwas/rest/api/v2/single-nucleotide-polymorphisms/rs4804774'}}	['rs4804774-C']	[{'rs_id': 'rs4804774', 'effect_allele': 'C'}]	level of integrin beta-2 in blood			seq.22576.1	CD209
rs4804774	188296555	0.238422		[0.036-0.063]	0.049600273 unit increase	1e-15	[{'efo_id': 'OBA_2050452', 'efo_trait': 'level of integrin beta-2 in blood'}]	['ITGB2 protein levels']	GCST90469644	['19:7707287']	['FCER2', 'CLEC4G']	[]	39789286	Loya H	0.036	0.063	{'self': {'href': 'https://www.ebi.ac.uk/gwas/rest/api/v2/associations/188296555'}, 'loci': {'href': 'https://www.ebi.ac.uk/gwas/rest/api/v2/associations/188296555/loci'}, 'snp': {'href': 'https://www.ebi.ac.uk/gwas/rest/api/v2/single-nucleotide-polymorphisms/rs4804774'}}	['rs4804774-C']	[{'rs_id': 'rs4804774', 'effect_allele': 'C'}]	level of integrin beta-2 in blood			seq.3029.52	CD209
rs4804774	64406573	0.23887		[0.015-0.025]	0.01981649 unit increase	2e-13	[{'efo_id': 'EFO_0004833', 'efo_trait': 'neutrophil count'}]	['Neutrophil count']	GCST90002398	['19:7707287']	['FCER2', 'CLEC4G']	[]	32888494	Vuckovic D	0.015	0.025	{'self': {'href': 'https://www.ebi.ac.uk/gwas/rest/api/v2/associations/64406573'}, 'loci': {'href': 'https://www.ebi.ac.uk/gwas/rest/api/v2/associations/64406573/loci'}, 'snp': {'href': 'https://www.ebi.ac.uk/gwas/rest/api/v2/single-nucleotide-polymorphisms/rs4804774'}}	['rs4804774-C']	[{'rs_id': 'rs4804774', 'effect_allele': 'C'}]	neutrophil count			seq.22576.1	CD209
rs4804774	64406573	0.23887		[0.015-0.025]	0.01981649 unit increase	2e-13	[{'efo_id': 'EFO_0004833', 'efo_trait': 'neutrophil count'}]	['Neutrophil count']	GCST90002398	['19:7707287']	['FCER2', 'CLEC4G']	[]	32888494	Vuckovic D	0.015	0.025	{'self': {'href': 'https://www.ebi.ac.uk/gwas/rest/api/v2/associations/64406573'}, 'loci': {'href': 'https://www.ebi.ac.uk/gwas/rest/api/v2/associations/64406573/loci'}, 'snp': {'href': 'https://www.ebi.ac.uk/gwas/rest/api/v2/single-nucleotide-polymorphisms/rs4804774'}}	['rs4804774-C']	[{'rs_id': 'rs4804774', 'effect_allele': 'C'}]	neutrophil count			seq.3029.52	CD209
rs4804774	188087710	0.238631		[0.012-0.021]	0.0164577 unit increase	1e-12	[{'efo_id': 'EFO_0004833', 'efo_trait': 'neutrophil count'}]	['Neutrophill count (UKB data field 30140)']	GCST90468092	['19:7707287']	['FCER2', 'CLEC4G']	[]	39789286	Loya H	0.012	0.021	{'self': {'href': 'https://www.ebi.ac.uk/gwas/rest/api/v2/associations/188087710'}, 'loci': {'href': 'https://www.ebi.ac.uk/gwas/rest/api/v2/associations/188087710/loci'}, 'snp': {'href': 'https://www.ebi.ac.uk/gwas/rest/api/v2/single-nucleotide-polymorphisms/rs4804774'}}	['rs4804774-C']	[{'rs_id': 'rs4804774', 'effect_allele': 'C'}]	neutrophil count			seq.22576.1	CD209
rs4804774	188087710	0.238631		[0.012-0.021]	0.0164577 unit increase	1e-12	[{'efo_id': 'EFO_0004833', 'efo_trait': 'neutrophil count'}]	['Neutrophill count (UKB data field 30140)']	GCST90468092	['19:7707287']	['FCER2', 'CLEC4G']	[]	39789286	Loya H	0.012	0.021	{'self': {'href': 'https://www.ebi.ac.uk/gwas/rest/api/v2/associations/188087710'}, 'loci': {'href': 'https://www.ebi.ac.uk/gwas/rest/api/v2/associations/188087710/loci'}, 'snp': {'href': 'https://www.ebi.ac.uk/gwas/rest/api/v2/single-nucleotide-polymorphisms/rs4804774'}}	['rs4804774-C']	[{'rs_id': 'rs4804774', 'effect_allele': 'C'}]	neutrophil count			seq.3029.52	CD209
rs4804774	64420795	0.238882		[0.012-0.023]	0.017739698 unit decrease	4e-11	[{'efo_id': 'EFO_0007989', 'efo_trait': 'monocyte percentage of leukocytes'}]	['Monocyte percentage of white cells']	GCST90002394	['19:7707287']	['FCER2', 'CLEC4G']	[]	32888494	Vuckovic D	0.012	0.023	{'self': {'href': 'https://www.ebi.ac.uk/gwas/rest/api/v2/associations/64420795'}, 'loci': {'href': 'https://www.ebi.ac.uk/gwas/rest/api/v2/associations/64420795/loci'}, 'snp': {'href': 'https://www.ebi.ac.uk/gwas/rest/api/v2/single-nucleotide-polymorphisms/rs4804774'}}	['rs4804774-C']	[{'rs_id': 'rs4804774', 'effect_allele': 'C'}]	monocyte percentage of leukocytes			seq.22576.1	CD209
rs4804774	64420795	0.238882		[0.012-0.023]	0.017739698 unit decrease	4e-11	[{'efo_id': 'EFO_0007989', 'efo_trait': 'monocyte percentage of leukocytes'}]	['Monocyte percentage of white cells']	GCST90002394	['19:7707287']	['FCER2', 'CLEC4G']	[]	32888494	Vuckovic D	0.012	0.023	{'self': {'href': 'https://www.ebi.ac.uk/gwas/rest/api/v2/associations/64420795'}, 'loci': {'href': 'https://www.ebi.ac.uk/gwas/rest/api/v2/associations/64420795/loci'}, 'snp': {'href': 'https://www.ebi.ac.uk/gwas/rest/api/v2/single-nucleotide-polymorphisms/rs4804774'}}	['rs4804774-C']	[{'rs_id': 'rs4804774', 'effect_allele': 'C'}]	monocyte percentage of leukocytes			seq.3029.52	CD209
rs4804774	63942631	0.238887		[0.01-0.021]	0.0155537715 unit increase	6e-09	[{'efo_id': 'OBA_VT0000217', 'efo_trait': 'leukocyte quantity'}]	['White blood cell count']	GCST90002407	['19:7707287']	['FCER2', 'CLEC4G']	[]	32888494	Vuckovic D	0.01	0.021	{'self': {'href': 'https://www.ebi.ac.uk/gwas/rest/api/v2/associations/63942631'}, 'loci': {'href': 'https://www.ebi.ac.uk/gwas/rest/api/v2/associations/63942631/loci'}, 'snp': {'href': 'https://www.ebi.ac.uk/gwas/rest/api/v2/single-nucleotide-polymorphisms/rs4804774'}}	['rs4804774-C']	[{'rs_id': 'rs4804774', 'effect_allele': 'C'}]	leukocyte quantity			seq.22576.1	CD209
rs4804774	63942631	0.238887		[0.01-0.021]	0.0155537715 unit increase	6e-09	[{'efo_id': 'OBA_VT0000217', 'efo_trait': 'leukocyte quantity'}]	['White blood cell count']	GCST90002407	['19:7707287']	['FCER2', 'CLEC4G']	[]	32888494	Vuckovic D	0.01	0.021	{'self': {'href': 'https://www.ebi.ac.uk/gwas/rest/api/v2/associations/63942631'}, 'loci': {'href': 'https://www.ebi.ac.uk/gwas/rest/api/v2/associations/63942631/loci'}, 'snp': {'href': 'https://www.ebi.ac.uk/gwas/rest/api/v2/single-nucleotide-polymorphisms/rs4804774'}}	['rs4804774-C']	[{'rs_id': 'rs4804774', 'effect_allele': 'C'}]	leukocyte quantity			seq.3029.52	CD209
rs4804224	162840997	0.208357		[0.32-0.42]	0.3708 unit decrease	7e-41	[{'efo_id': 'EFO_0004747', 'efo_trait': 'protein measurement'}]	['CD209 antigen (analyte X3029.52) levels']	GCST90425582	['19:7716130']	['FCER2', 'CLEC4G']	[]	39528825	Western D	0.32	0.42	{'self': {'href': 'https://www.ebi.ac.uk/gwas/rest/api/v2/associations/162840997'}, 'loci': {'href': 'https://www.ebi.ac.uk/gwas/rest/api/v2/associations/162840997/loci'}, 'snp': {'href': 'https://www.ebi.ac.uk/gwas/rest/api/v2/single-nucleotide-polymorphisms/rs4804224'}}	['rs4804224-C']	[{'rs_id': 'rs4804224', 'effect_allele': 'C'}]	protein measurement			seq.22576.2	CD209
rs4804224	162831667	0.207895		[0.32-0.45]	0.3872 unit decrease	2e-30	[{'efo_id': 'EFO_0004747', 'efo_trait': 'protein measurement'}]	['CD209 antigen (analyte X22576.1) levels']	GCST90424470	['19:7716130']	['FCER2', 'CLEC4G']	[]	39528825	Western D	0.32	0.45	{'self': {'href': 'https://www.ebi.ac.uk/gwas/rest/api/v2/associations/162831667'}, 'loci': {'href': 'https://www.ebi.ac.uk/gwas/rest/api/v2/associations/162831667/loci'}, 'snp': {'href': 'https://www.ebi.ac.uk/gwas/rest/api/v2/single-nucleotide-polymorphisms/rs4804224'}}	['rs4804224-C']	[{'rs_id': 'rs4804224', 'effect_allele': 'C'}]	protein measurement			seq.22576.2	CD209
rs4804224	162831679	0.208098		[0.28-0.41]	0.3415 unit decrease	5e-24	[{'efo_id': 'EFO_0004747', 'efo_trait': 'protein measurement'}]	['CD209 antigen (analyte X22576.2) levels']	GCST90424471	['19:7716130']	['FCER2', 'CLEC4G']	[]	39528825	Western D	0.28	0.41	{'self': {'href': 'https://www.ebi.ac.uk/gwas/rest/api/v2/associations/162831679'}, 'loci': {'href': 'https://www.ebi.ac.uk/gwas/rest/api/v2/associations/162831679/loci'}, 'snp': {'href': 'https://www.ebi.ac.uk/gwas/rest/api/v2/single-nucleotide-polymorphisms/rs4804224'}}	['rs4804224-C']	[{'rs_id': 'rs4804224', 'effect_allele': 'C'}]	protein measurement			seq.22576.2	CD209
rs4804224	162816478	0.204006		[0.16-0.29]	0.2279 unit increase	2e-12	[{'efo_id': 'EFO_0004747', 'efo_trait': 'protein measurement'}]	['Attractin levels']	GCST90422699	['19:7716130']	['FCER2', 'CLEC4G']	[]	39528825	Western D	0.16	0.29	{'self': {'href': 'https://www.ebi.ac.uk/gwas/rest/api/v2/associations/162816478'}, 'loci': {'href': 'https://www.ebi.ac.uk/gwas/rest/api/v2/associations/162816478/loci'}, 'snp': {'href': 'https://www.ebi.ac.uk/gwas/rest/api/v2/single-nucleotide-polymorphisms/rs4804224'}}	['rs4804224-C']	[{'rs_id': 'rs4804224', 'effect_allele': 'C'}]	protein measurement			seq.22576.2	CD209
rs281439	104541373	0.77		[0.66-0.72]	0.691 unit increase	0	[{'efo_id': 'EFO_0008164', 'efo_trait': 'intercellular adhesion molecule 5 measurement'}]	['Intercellular adhesion molecule 5 levels']	GCST90248107	['19:10289434']	['LIMASI']	[]	34648354	Pietzner M	0.66	0.72	{'self': {'href': 'https://www.ebi.ac.uk/gwas/rest/api/v2/associations/104541373'}, 'loci': {'href': 'https://www.ebi.ac.uk/gwas/rest/api/v2/associations/104541373/loci'}, 'snp': {'href': 'https://www.ebi.ac.uk/gwas/rest/api/v2/single-nucleotide-polymorphisms/rs281439'}}	['rs281439-C']	[{'rs_id': 'rs281439', 'effect_allele': 'C'}]	intercellular adhesion molecule 5 measurement			seq.5124.62	ICAM5
rs281439	104541373	0.77		[0.66-0.72]	0.691 unit increase	0	[{'efo_id': 'EFO_0008164', 'efo_trait': 'intercellular adhesion molecule 5 measurement'}]	['Intercellular adhesion molecule 5 levels']	GCST90248107	['19:10289434']	['LIMASI']	[]	34648354	Pietzner M	0.66	0.72	{'self': {'href': 'https://www.ebi.ac.uk/gwas/rest/api/v2/associations/104541373'}, 'loci': {'href': 'https://www.ebi.ac.uk/gwas/rest/api/v2/associations/104541373/loci'}, 'snp': {'href': 'https://www.ebi.ac.uk/gwas/rest/api/v2/single-nucleotide-polymorphisms/rs281439'}}	['rs281439-C']	[{'rs_id': 'rs281439', 'effect_allele': 'C'}]	intercellular adhesion molecule 5 measurement			seq.5124.69	ICAM5
rs281439	104541373	0.77		[0.66-0.72]	0.691 unit increase	0	[{'efo_id': 'EFO_0008164', 'efo_trait': 'intercellular adhesion molecule 5 measurement'}]	['Intercellular adhesion molecule 5 levels']	GCST90248107	['19:10289434']	['LIMASI']	[]	34648354	Pietzner M	0.66	0.72	{'self': {'href': 'https://www.ebi.ac.uk/gwas/rest/api/v2/associations/104541373'}, 'loci': {'href': 'https://www.ebi.ac.uk/gwas/rest/api/v2/associations/104541373/loci'}, 'snp': {'href': 'https://www.ebi.ac.uk/gwas/rest/api/v2/single-nucleotide-polymorphisms/rs281439'}}	['rs281439-C']	[{'rs_id': 'rs281439', 'effect_allele': 'C'}]	intercellular adhesion molecule 5 measurement			seq.8245.27	ICAM5
rs281439	102516374	0.78		[0.83-0.95]	0.89 unit increase	1e-262	[{'efo_id': 'EFO_0008164', 'efo_trait': 'intercellular adhesion molecule 5 measurement'}]	['Intercellular adhesion molecule 5 levels (ICAM5.8245.27.3)']	GCST90241541	['19:10289434']	['LIMASI']	[]	29875488	Sun BB	0.83	0.95	{'self': {'href': 'https://www.ebi.ac.uk/gwas/rest/api/v2/associations/102516374'}, 'loci': {'href': 'https://www.ebi.ac.uk/gwas/rest/api/v2/associations/102516374/loci'}, 'snp': {'href': 'https://www.ebi.ac.uk/gwas/rest/api/v2/single-nucleotide-polymorphisms/rs281439'}}	['rs281439-C']	[{'rs_id': 'rs281439', 'effect_allele': 'C'}]	intercellular adhesion molecule 5 measurement			seq.5124.62	ICAM5
rs281439	102516374	0.78		[0.83-0.95]	0.89 unit increase	1e-262	[{'efo_id': 'EFO_0008164', 'efo_trait': 'intercellular adhesion molecule 5 measurement'}]	['Intercellular adhesion molecule 5 levels (ICAM5.8245.27.3)']	GCST90241541	['19:10289434']	['LIMASI']	[]	29875488	Sun BB	0.83	0.95	{'self': {'href': 'https://www.ebi.ac.uk/gwas/rest/api/v2/associations/102516374'}, 'loci': {'href': 'https://www.ebi.ac.uk/gwas/rest/api/v2/associations/102516374/loci'}, 'snp': {'href': 'https://www.ebi.ac.uk/gwas/rest/api/v2/single-nucleotide-polymorphisms/rs281439'}}	['rs281439-C']	[{'rs_id': 'rs281439', 'effect_allele': 'C'}]	intercellular adhesion molecule 5 measurement			seq.5124.69	ICAM5
rs281439	102516374	0.78		[0.83-0.95]	0.89 unit increase	1e-262	[{'efo_id': 'EFO_0008164', 'efo_trait': 'intercellular adhesion molecule 5 measurement'}]	['Intercellular adhesion molecule 5 levels (ICAM5.8245.27.3)']	GCST90241541	['19:10289434']	['LIMASI']	[]	29875488	Sun BB	0.83	0.95	{'self': {'href': 'https://www.ebi.ac.uk/gwas/rest/api/v2/associations/102516374'}, 'loci': {'href': 'https://www.ebi.ac.uk/gwas/rest/api/v2/associations/102516374/loci'}, 'snp': {'href': 'https://www.ebi.ac.uk/gwas/rest/api/v2/single-nucleotide-polymorphisms/rs281439'}}	['rs281439-C']	[{'rs_id': 'rs281439', 'effect_allele': 'C'}]	intercellular adhesion molecule 5 measurement			seq.8245.27	ICAM5
rs281439	94162955	0.2127		[0.64-0.73]	0.686338 unit decrease	1e-231	[{'efo_id': 'EFO_0008164', 'efo_trait': 'intercellular adhesion molecule 5 measurement'}]	['Serum levels of protein ICAM5']	GCST90088942	['19:10289434']	['LIMASI']	[]	35078996	Gudjonsson A	0.64	0.73	{'self': {'href': 'https://www.ebi.ac.uk/gwas/rest/api/v2/associations/94162955'}, 'loci': {'href': 'https://www.ebi.ac.uk/gwas/rest/api/v2/associations/94162955/loci'}, 'snp': {'href': 'https://www.ebi.ac.uk/gwas/rest/api/v2/single-nucleotide-polymorphisms/rs281439'}}	['rs281439-G']	[{'rs_id': 'rs281439', 'effect_allele': 'G'}]	intercellular adhesion molecule 5 measurement			seq.5124.62	ICAM5
rs281439	94162955	0.2127		[0.64-0.73]	0.686338 unit decrease	1e-231	[{'efo_id': 'EFO_0008164', 'efo_trait': 'intercellular adhesion molecule 5 measurement'}]	['Serum levels of protein ICAM5']	GCST90088942	['19:10289434']	['LIMASI']	[]	35078996	Gudjonsson A	0.64	0.73	{'self': {'href': 'https://www.ebi.ac.uk/gwas/rest/api/v2/associations/94162955'}, 'loci': {'href': 'https://www.ebi.ac.uk/gwas/rest/api/v2/associations/94162955/loci'}, 'snp': {'href': 'https://www.ebi.ac.uk/gwas/rest/api/v2/single-nucleotide-polymorphisms/rs281439'}}	['rs281439-G']	[{'rs_id': 'rs281439', 'effect_allele': 'G'}]	intercellular adhesion molecule 5 measurement			seq.5124.69	ICAM5
rs281439	94162955	0.2127		[0.64-0.73]	0.686338 unit decrease	1e-231	[{'efo_id': 'EFO_0008164', 'efo_trait': 'intercellular adhesion molecule 5 measurement'}]	['Serum levels of protein ICAM5']	GCST90088942	['19:10289434']	['LIMASI']	[]	35078996	Gudjonsson A	0.64	0.73	{'self': {'href': 'https://www.ebi.ac.uk/gwas/rest/api/v2/associations/94162955'}, 'loci': {'href': 'https://www.ebi.ac.uk/gwas/rest/api/v2/associations/94162955/loci'}, 'snp': {'href': 'https://www.ebi.ac.uk/gwas/rest/api/v2/single-nucleotide-polymorphisms/rs281439'}}	['rs281439-G']	[{'rs_id': 'rs281439', 'effect_allele': 'G'}]	intercellular adhesion molecule 5 measurement			seq.8245.27	ICAM5
rs281439	94162977	0.2127		[0.63-0.71]	0.66977 unit decrease	5e-216	[{'efo_id': 'EFO_0008164', 'efo_trait': 'intercellular adhesion molecule 5 measurement'}]	['Serum levels of protein ICAM5']	GCST90090075	['19:10289434']	['LIMASI']	[]	35078996	Gudjonsson A	0.63	0.71	{'self': {'href': 'https://www.ebi.ac.uk/gwas/rest/api/v2/associations/94162977'}, 'loci': {'href': 'https://www.ebi.ac.uk/gwas/rest/api/v2/associations/94162977/loci'}, 'snp': {'href': 'https://www.ebi.ac.uk/gwas/rest/api/v2/single-nucleotide-polymorphisms/rs281439'}}	['rs281439-G']	[{'rs_id': 'rs281439', 'effect_allele': 'G'}]	intercellular adhesion molecule 5 measurement			seq.5124.62	ICAM5
rs281439	94162977	0.2127		[0.63-0.71]	0.66977 unit decrease	5e-216	[{'efo_id': 'EFO_0008164', 'efo_trait': 'intercellular adhesion molecule 5 measurement'}]	['Serum levels of protein ICAM5']	GCST90090075	['19:10289434']	['LIMASI']	[]	35078996	Gudjonsson A	0.63	0.71	{'self': {'href': 'https://www.ebi.ac.uk/gwas/rest/api/v2/associations/94162977'}, 'loci': {'href': 'https://www.ebi.ac.uk/gwas/rest/api/v2/associations/94162977/loci'}, 'snp': {'href': 'https://www.ebi.ac.uk/gwas/rest/api/v2/single-nucleotide-polymorphisms/rs281439'}}	['rs281439-G']	[{'rs_id': 'rs281439', 'effect_allele': 'G'}]	intercellular adhesion molecule 5 measurement			seq.5124.69	ICAM5
rs281439	94162977	0.2127		[0.63-0.71]	0.66977 unit decrease	5e-216	[{'efo_id': 'EFO_0008164', 'efo_trait': 'intercellular adhesion molecule 5 measurement'}]	['Serum levels of protein ICAM5']	GCST90090075	['19:10289434']	['LIMASI']	[]	35078996	Gudjonsson A	0.63	0.71	{'self': {'href': 'https://www.ebi.ac.uk/gwas/rest/api/v2/associations/94162977'}, 'loci': {'href': 'https://www.ebi.ac.uk/gwas/rest/api/v2/associations/94162977/loci'}, 'snp': {'href': 'https://www.ebi.ac.uk/gwas/rest/api/v2/single-nucleotide-polymorphisms/rs281439'}}	['rs281439-G']	[{'rs_id': 'rs281439', 'effect_allele': 'G'}]	intercellular adhesion molecule 5 measurement			seq.8245.27	ICAM5
rs281439	102516359	0.78		[0.66-0.78]	0.72 unit increase	4e-152	[{'efo_id': 'EFO_0008164', 'efo_trait': 'intercellular adhesion molecule 5 measurement'}]	['Intercellular adhesion molecule 5 levels (ICAM5.8245.27.3)']	GCST90241541	['19:10289434']	['LIMASI']	[]	29875488	Sun BB	0.66	0.78	{'self': {'href': 'https://www.ebi.ac.uk/gwas/rest/api/v2/associations/102516359'}, 'loci': {'href': 'https://www.ebi.ac.uk/gwas/rest/api/v2/associations/102516359/loci'}, 'snp': {'href': 'https://www.ebi.ac.uk/gwas/rest/api/v2/single-nucleotide-polymorphisms/rs281439'}}	['rs281439-C']	[{'rs_id': 'rs281439', 'effect_allele': 'C'}]	intercellular adhesion molecule 5 measurement			seq.5124.62	ICAM5
rs281439	102516359	0.78		[0.66-0.78]	0.72 unit increase	4e-152	[{'efo_id': 'EFO_0008164', 'efo_trait': 'intercellular adhesion molecule 5 measurement'}]	['Intercellular adhesion molecule 5 levels (ICAM5.8245.27.3)']	GCST90241541	['19:10289434']	['LIMASI']	[]	29875488	Sun BB	0.66	0.78	{'self': {'href': 'https://www.ebi.ac.uk/gwas/rest/api/v2/associations/102516359'}, 'loci': {'href': 'https://www.ebi.ac.uk/gwas/rest/api/v2/associations/102516359/loci'}, 'snp': {'href': 'https://www.ebi.ac.uk/gwas/rest/api/v2/single-nucleotide-polymorphisms/rs281439'}}	['rs281439-C']	[{'rs_id': 'rs281439', 'effect_allele': 'C'}]	intercellular adhesion molecule 5 measurement			seq.5124.69	ICAM5
rs281439	102516359	0.78		[0.66-0.78]	0.72 unit increase	4e-152	[{'efo_id': 'EFO_0008164', 'efo_trait': 'intercellular adhesion molecule 5 measurement'}]	['Intercellular adhesion molecule 5 levels (ICAM5.8245.27.3)']	GCST90241541	['19:10289434']	['LIMASI']	[]	29875488	Sun BB	0.66	0.78	{'self': {'href': 'https://www.ebi.ac.uk/gwas/rest/api/v2/associations/102516359'}, 'loci': {'href': 'https://www.ebi.ac.uk/gwas/rest/api/v2/associations/102516359/loci'}, 'snp': {'href': 'https://www.ebi.ac.uk/gwas/rest/api/v2/single-nucleotide-polymorphisms/rs281439'}}	['rs281439-C']	[{'rs_id': 'rs281439', 'effect_allele': 'C'}]	intercellular adhesion molecule 5 measurement			seq.8245.27	ICAM5
rs281439	63148577	0.793438		[0.6-0.71]	0.6575437 unit increase	2e-111	[{'efo_id': 'OBA_VT0005416', 'efo_trait': 'blood protein amount'}]	['Blood protein levels']	GCST006585	['19:10289434']	['LIMASI']	[]	30072576	Emilsson V	0.6	0.71	{'self': {'href': 'https://www.ebi.ac.uk/gwas/rest/api/v2/associations/63148577'}, 'loci': {'href': 'https://www.ebi.ac.uk/gwas/rest/api/v2/associations/63148577/loci'}, 'snp': {'href': 'https://www.ebi.ac.uk/gwas/rest/api/v2/single-nucleotide-polymorphisms/rs281439'}}	['rs281439-C']	[{'rs_id': 'rs281439', 'effect_allele': 'C'}]	blood protein amount			seq.5124.62	ICAM5
rs281439	63148577	0.793438		[0.6-0.71]	0.6575437 unit increase	2e-111	[{'efo_id': 'OBA_VT0005416', 'efo_trait': 'blood protein amount'}]	['Blood protein levels']	GCST006585	['19:10289434']	['LIMASI']	[]	30072576	Emilsson V	0.6	0.71	{'self': {'href': 'https://www.ebi.ac.uk/gwas/rest/api/v2/associations/63148577'}, 'loci': {'href': 'https://www.ebi.ac.uk/gwas/rest/api/v2/associations/63148577/loci'}, 'snp': {'href': 'https://www.ebi.ac.uk/gwas/rest/api/v2/single-nucleotide-polymorphisms/rs281439'}}	['rs281439-C']	[{'rs_id': 'rs281439', 'effect_allele': 'C'}]	blood protein amount			seq.5124.69	ICAM5
rs281439	63148577	0.793438		[0.6-0.71]	0.6575437 unit increase	2e-111	[{'efo_id': 'OBA_VT0005416', 'efo_trait': 'blood protein amount'}]	['Blood protein levels']	GCST006585	['19:10289434']	['LIMASI']	[]	30072576	Emilsson V	0.6	0.71	{'self': {'href': 'https://www.ebi.ac.uk/gwas/rest/api/v2/associations/63148577'}, 'loci': {'href': 'https://www.ebi.ac.uk/gwas/rest/api/v2/associations/63148577/loci'}, 'snp': {'href': 'https://www.ebi.ac.uk/gwas/rest/api/v2/single-nucleotide-polymorphisms/rs281439'}}	['rs281439-C']	[{'rs_id': 'rs281439', 'effect_allele': 'C'}]	blood protein amount			seq.8245.27	ICAM5
rs281439	63148681	0.793438		[0.58-0.69]	0.6386293 unit increase	7e-103	[{'efo_id': 'OBA_VT0005416', 'efo_trait': 'blood protein amount'}]	['Blood protein levels']	GCST006585	['19:10289434']	['LIMASI']	[]	30072576	Emilsson V	0.58	0.69	{'self': {'href': 'https://www.ebi.ac.uk/gwas/rest/api/v2/associations/63148681'}, 'loci': {'href': 'https://www.ebi.ac.uk/gwas/rest/api/v2/associations/63148681/loci'}, 'snp': {'href': 'https://www.ebi.ac.uk/gwas/rest/api/v2/single-nucleotide-polymorphisms/rs281439'}}	['rs281439-C']	[{'rs_id': 'rs281439', 'effect_allele': 'C'}]	blood protein amount			seq.5124.62	ICAM5
rs281439	63148681	0.793438		[0.58-0.69]	0.6386293 unit increase	7e-103	[{'efo_id': 'OBA_VT0005416', 'efo_trait': 'blood protein amount'}]	['Blood protein levels']	GCST006585	['19:10289434']	['LIMASI']	[]	30072576	Emilsson V	0.58	0.69	{'self': {'href': 'https://www.ebi.ac.uk/gwas/rest/api/v2/associations/63148681'}, 'loci': {'href': 'https://www.ebi.ac.uk/gwas/rest/api/v2/associations/63148681/loci'}, 'snp': {'href': 'https://www.ebi.ac.uk/gwas/rest/api/v2/single-nucleotide-polymorphisms/rs281439'}}	['rs281439-C']	[{'rs_id': 'rs281439', 'effect_allele': 'C'}]	blood protein amount			seq.5124.69	ICAM5
rs281439	63148681	0.793438		[0.58-0.69]	0.6386293 unit increase	7e-103	[{'efo_id': 'OBA_VT0005416', 'efo_trait': 'blood protein amount'}]	['Blood protein levels']	GCST006585	['19:10289434']	['LIMASI']	[]	30072576	Emilsson V	0.58	0.69	{'self': {'href': 'https://www.ebi.ac.uk/gwas/rest/api/v2/associations/63148681'}, 'loci': {'href': 'https://www.ebi.ac.uk/gwas/rest/api/v2/associations/63148681/loci'}, 'snp': {'href': 'https://www.ebi.ac.uk/gwas/rest/api/v2/single-nucleotide-polymorphisms/rs281439'}}	['rs281439-C']	[{'rs_id': 'rs281439', 'effect_allele': 'C'}]	blood protein amount			seq.8245.27	ICAM5
rs281439	63831808	0.780364		[0.0036-0.0076]	0.00557645 unit increase	3e-08	[{'efo_id': 'EFO_0004696', 'efo_trait': 'sex hormone-binding globulin measurement'}]	['Sex hormone-binding globulin levels adjusted for BMI']	GCST90012110	['19:10289434']	['LIMASI']	[]	32042192	Ruth KS	0.0036	0.0076	{'self': {'href': 'https://www.ebi.ac.uk/gwas/rest/api/v2/associations/63831808'}, 'loci': {'href': 'https://www.ebi.ac.uk/gwas/rest/api/v2/associations/63831808/loci'}, 'snp': {'href': 'https://www.ebi.ac.uk/gwas/rest/api/v2/single-nucleotide-polymorphisms/rs281439'}}	['rs281439-C']	[{'rs_id': 'rs281439', 'effect_allele': 'C'}]	sex hormone-binding globulin measurement			seq.5124.62	ICAM5
rs281439	63831808	0.780364		[0.0036-0.0076]	0.00557645 unit increase	3e-08	[{'efo_id': 'EFO_0004696', 'efo_trait': 'sex hormone-binding globulin measurement'}]	['Sex hormone-binding globulin levels adjusted for BMI']	GCST90012110	['19:10289434']	['LIMASI']	[]	32042192	Ruth KS	0.0036	0.0076	{'self': {'href': 'https://www.ebi.ac.uk/gwas/rest/api/v2/associations/63831808'}, 'loci': {'href': 'https://www.ebi.ac.uk/gwas/rest/api/v2/associations/63831808/loci'}, 'snp': {'href': 'https://www.ebi.ac.uk/gwas/rest/api/v2/single-nucleotide-polymorphisms/rs281439'}}	['rs281439-C']	[{'rs_id': 'rs281439', 'effect_allele': 'C'}]	sex hormone-binding globulin measurement			seq.5124.69	ICAM5
rs281439	63831808	0.780364		[0.0036-0.0076]	0.00557645 unit increase	3e-08	[{'efo_id': 'EFO_0004696', 'efo_trait': 'sex hormone-binding globulin measurement'}]	['Sex hormone-binding globulin levels adjusted for BMI']	GCST90012110	['19:10289434']	['LIMASI']	[]	32042192	Ruth KS	0.0036	0.0076	{'self': {'href': 'https://www.ebi.ac.uk/gwas/rest/api/v2/associations/63831808'}, 'loci': {'href': 'https://www.ebi.ac.uk/gwas/rest/api/v2/associations/63831808/loci'}, 'snp': {'href': 'https://www.ebi.ac.uk/gwas/rest/api/v2/single-nucleotide-polymorphisms/rs281439'}}	['rs281439-C']	[{'rs_id': 'rs281439', 'effect_allele': 'C'}]	sex hormone-binding globulin measurement			seq.8245.27	ICAM5
rs281439	63828179	0.780364		[0.0038-0.0082]	0.00602862 unit increase	5e-07	[{'efo_id': 'EFO_0004696', 'efo_trait': 'sex hormone-binding globulin measurement'}]	['Sex hormone-binding globulin levels']	GCST90012111	['19:10289434']	['LIMASI']	[]	32042192	Ruth KS	0.0038	0.0082	{'self': {'href': 'https://www.ebi.ac.uk/gwas/rest/api/v2/associations/63828179'}, 'loci': {'href': 'https://www.ebi.ac.uk/gwas/rest/api/v2/associations/63828179/loci'}, 'snp': {'href': 'https://www.ebi.ac.uk/gwas/rest/api/v2/single-nucleotide-polymorphisms/rs281439'}}	['rs281439-C']	[{'rs_id': 'rs281439', 'effect_allele': 'C'}]	sex hormone-binding globulin measurement			seq.5124.62	ICAM5
rs281439	63828179	0.780364		[0.0038-0.0082]	0.00602862 unit increase	5e-07	[{'efo_id': 'EFO_0004696', 'efo_trait': 'sex hormone-binding globulin measurement'}]	['Sex hormone-binding globulin levels']	GCST90012111	['19:10289434']	['LIMASI']	[]	32042192	Ruth KS	0.0038	0.0082	{'self': {'href': 'https://www.ebi.ac.uk/gwas/rest/api/v2/associations/63828179'}, 'loci': {'href': 'https://www.ebi.ac.uk/gwas/rest/api/v2/associations/63828179/loci'}, 'snp': {'href': 'https://www.ebi.ac.uk/gwas/rest/api/v2/single-nucleotide-polymorphisms/rs281439'}}	['rs281439-C']	[{'rs_id': 'rs281439', 'effect_allele': 'C'}]	sex hormone-binding globulin measurement			seq.5124.69	ICAM5
rs281439	63828179	0.780364		[0.0038-0.0082]	0.00602862 unit increase	5e-07	[{'efo_id': 'EFO_0004696', 'efo_trait': 'sex hormone-binding globulin measurement'}]	['Sex hormone-binding globulin levels']	GCST90012111	['19:10289434']	['LIMASI']	[]	32042192	Ruth KS	0.0038	0.0082	{'self': {'href': 'https://www.ebi.ac.uk/gwas/rest/api/v2/associations/63828179'}, 'loci': {'href': 'https://www.ebi.ac.uk/gwas/rest/api/v2/associations/63828179/loci'}, 'snp': {'href': 'https://www.ebi.ac.uk/gwas/rest/api/v2/single-nucleotide-polymorphisms/rs281439'}}	['rs281439-C']	[{'rs_id': 'rs281439', 'effect_allele': 'C'}]	sex hormone-binding globulin measurement			seq.8245.27	ICAM5
rs1800472	104548001	0.02		[0.69-0.85]	0.77 unit increase	8e-72	[{'efo_id': 'EFO_0020570', 'efo_trait': 'microtubule-associated protein tau measurement'}]	['Microtubule-associated protein tau levels']	GCST90248420	['19:41341955']	['TGFB1']	[]	34648354	Pietzner M	0.69	0.85	{'self': {'href': 'https://www.ebi.ac.uk/gwas/rest/api/v2/associations/104548001'}, 'loci': {'href': 'https://www.ebi.ac.uk/gwas/rest/api/v2/associations/104548001/loci'}, 'snp': {'href': 'https://www.ebi.ac.uk/gwas/rest/api/v2/single-nucleotide-polymorphisms/rs1800472'}}	['rs1800472-A']	[{'rs_id': 'rs1800472', 'effect_allele': 'A'}]	microtubule-associated protein tau measurement			seq.21925.15	TGFB1
rs1800472	106212958	0.03		[0.4-0.53]	0.462 unit decrease	2e-43	[{'efo_id': 'OBA_2050147', 'efo_trait': 'transforming growth factor beta-1 amount'}]	['Latency-associated peptide transforming growth factor beta 1 levels']	GCST90274818	['19:41341955']	['TGFB1']	[]	37563310	Zhao JH	0.4	0.53	{'self': {'href': 'https://www.ebi.ac.uk/gwas/rest/api/v2/associations/106212958'}, 'loci': {'href': 'https://www.ebi.ac.uk/gwas/rest/api/v2/associations/106212958/loci'}, 'snp': {'href': 'https://www.ebi.ac.uk/gwas/rest/api/v2/single-nucleotide-polymorphisms/rs1800472'}}	['rs1800472-A']	[{'rs_id': 'rs1800472', 'effect_allele': 'A'}]	transforming growth factor beta-1 amount			seq.21925.15	TGFB1
rs1800472	36056188	0.0208107		[0.059-0.102]	0.0805993 unit decrease	1e-13	[{'efo_id': 'EFO_0007825', 'efo_trait': 'balding measurement'}]	['Male-pattern baldness']	GCST007020	['19:41341955']	['TGFB1']	[]	30573740	Yap CX	0.059	0.102	{'self': {'href': 'https://www.ebi.ac.uk/gwas/rest/api/v2/associations/36056188'}, 'loci': {'href': 'https://www.ebi.ac.uk/gwas/rest/api/v2/associations/36056188/loci'}, 'snp': {'href': 'https://www.ebi.ac.uk/gwas/rest/api/v2/single-nucleotide-polymorphisms/rs1800472'}}	['rs1800472-A']	[{'rs_id': 'rs1800472', 'effect_allele': 'A'}]	balding measurement			seq.21925.15	TGFB1
rs5117	100344104	NR		-	-	1e-300	[{'efo_id': 'EFO_0004611', 'efo_trait': 'low density lipoprotein cholesterol measurement'}]	['Low density lipoprotein cholesterol levels']	GCST90134487	['19:44915533']	['APOC1']	[]	35810165	Westerman KE			{'self': {'href': 'https://www.ebi.ac.uk/gwas/rest/api/v2/associations/100344104'}, 'loci': {'href': 'https://www.ebi.ac.uk/gwas/rest/api/v2/associations/100344104/loci'}, 'snp': {'href': 'https://www.ebi.ac.uk/gwas/rest/api/v2/single-nucleotide-polymorphisms/rs5117'}}	['rs5117-?']	[{'rs_id': 'rs5117', 'effect_allele': '?'}]	low density lipoprotein cholesterol measurement			seq.2937.10	APOE
rs5117	93541560	NR		[0.084-0.094]	0.0892 unit increase	7e-275	[{'efo_id': 'EFO_0004530', 'efo_trait': 'triglyceride measurement'}]	['Triglycerides']	GCST90018975	['19:44915533']	['APOC1']	[]	34594039	Sakaue S	0.084	0.094	{'self': {'href': 'https://www.ebi.ac.uk/gwas/rest/api/v2/associations/93541560'}, 'loci': {'href': 'https://www.ebi.ac.uk/gwas/rest/api/v2/associations/93541560/loci'}, 'snp': {'href': 'https://www.ebi.ac.uk/gwas/rest/api/v2/single-nucleotide-polymorphisms/rs5117'}}	['rs5117-C']	[{'rs_id': 'rs5117', 'effect_allele': 'C'}]	triglyceride measurement			seq.2937.10	APOE
rs5117	104530281	0.77		[0.45-0.51]	0.484 unit increase	5e-230	[{'efo_id': 'EFO_0004747', 'efo_trait': 'protein measurement'}]	['Protein FAM69C levels']	GCST90247540	['19:44915533']	['APOC1']	[]	34648354	Pietzner M	0.45	0.51	{'self': {'href': 'https://www.ebi.ac.uk/gwas/rest/api/v2/associations/104530281'}, 'loci': {'href': 'https://www.ebi.ac.uk/gwas/rest/api/v2/associations/104530281/loci'}, 'snp': {'href': 'https://www.ebi.ac.uk/gwas/rest/api/v2/single-nucleotide-polymorphisms/rs5117'}}	['rs5117-T']	[{'rs_id': 'rs5117', 'effect_allele': 'T'}]	protein measurement			seq.2937.10	APOE
rs5117	180819970	NR		-	-	1e-160	[{'efo_id': 'MONDO_0004975', 'efo_trait': 'Alzheimer disease'}, {'efo_id': 'EFO_0009268', 'efo_trait': 'family history of Alzheimer’s disease'}]	["Alzheimer's disease or family history of Alzheimer's disease"]	GCST90624094	['19:44915533']	['APOC1']	[]	39998322	Willett JDS			{'self': {'href': 'https://www.ebi.ac.uk/gwas/rest/api/v2/associations/180819970'}, 'loci': {'href': 'https://www.ebi.ac.uk/gwas/rest/api/v2/associations/180819970/loci'}, 'snp': {'href': 'https://www.ebi.ac.uk/gwas/rest/api/v2/single-nucleotide-polymorphisms/rs5117'}}	['rs5117-C']	[{'rs_id': 'rs5117', 'effect_allele': 'C'}]	Alzheimer disease			seq.2937.10	APOE
rs5117	180808236	NR		-	-	9e-129	[{'efo_id': 'MONDO_0004975', 'efo_trait': 'Alzheimer disease'}]	["Alzheimer's disease"]	GCST90624093	['19:44915533']	['APOC1']	[]	39998322	Willett JDS			{'self': {'href': 'https://www.ebi.ac.uk/gwas/rest/api/v2/associations/180808236'}, 'loci': {'href': 'https://www.ebi.ac.uk/gwas/rest/api/v2/associations/180808236/loci'}, 'snp': {'href': 'https://www.ebi.ac.uk/gwas/rest/api/v2/single-nucleotide-polymorphisms/rs5117'}}	['rs5117-C']	[{'rs_id': 'rs5117', 'effect_allele': 'C'}]	Alzheimer disease			seq.2937.10	APOE
rs5117	104549535	0.77		[0.29-0.34]	0.315 unit increase	6e-103	[{'efo_id': 'EFO_0004747', 'efo_trait': 'protein measurement'}]	['MOB-like protein phocein levels']	GCST90248499	['19:44915533']	['APOC1']	[]	34648354	Pietzner M	0.29	0.34	{'self': {'href': 'https://www.ebi.ac.uk/gwas/rest/api/v2/associations/104549535'}, 'loci': {'href': 'https://www.ebi.ac.uk/gwas/rest/api/v2/associations/104549535/loci'}, 'snp': {'href': 'https://www.ebi.ac.uk/gwas/rest/api/v2/single-nucleotide-polymorphisms/rs5117'}}	['rs5117-T']	[{'rs_id': 'rs5117', 'effect_allele': 'T'}]	protein measurement			seq.2937.10	APOE
rs5117	96215691	0.764388		[0.064-0.083]	0.0737341 unit decrease	2e-54	[{'efo_id': 'EFO_0004530', 'efo_trait': 'triglyceride measurement'}, {'efo_id': 'OBA_VT0005144', 'efo_trait': 'blood VLDL cholesterol amount'}]	['Triglyceride levels in very small VLDL']	GCST90093038	['19:44915533']	['APOC1']	[]	35213538	Richardson TG	0.064	0.083	{'self': {'href': 'https://www.ebi.ac.uk/gwas/rest/api/v2/associations/96215691'}, 'loci': {'href': 'https://www.ebi.ac.uk/gwas/rest/api/v2/associations/96215691/loci'}, 'snp': {'href': 'https://www.ebi.ac.uk/gwas/rest/api/v2/single-nucleotide-polymorphisms/rs5117'}}	['rs5117-T']	[{'rs_id': 'rs5117', 'effect_allele': 'T'}]	triglyceride measurement			seq.2937.10	APOE
rs5117	96206048	0.764388		[0.063-0.081]	0.0718148 unit decrease	1e-51	[{'efo_id': 'EFO_0004530', 'efo_trait': 'triglyceride measurement'}, {'efo_id': 'EFO_0004612', 'efo_trait': 'high density lipoprotein cholesterol measurement'}]	['Triglyceride levels in very large HDL']	GCST90093014	['19:44915533']	['APOC1']	[]	35213538	Richardson TG	0.063	0.081	{'self': {'href': 'https://www.ebi.ac.uk/gwas/rest/api/v2/associations/96206048'}, 'loci': {'href': 'https://www.ebi.ac.uk/gwas/rest/api/v2/associations/96206048/loci'}, 'snp': {'href': 'https://www.ebi.ac.uk/gwas/rest/api/v2/single-nucleotide-polymorphisms/rs5117'}}	['rs5117-T']	[{'rs_id': 'rs5117', 'effect_allele': 'T'}]	triglyceride measurement			seq.2937.10	APOE
rs5117	104568492	0.77		[0.2-0.26]	0.231 unit increase	6e-47	[{'efo_id': 'EFO_0802046', 'efo_trait': 'selenoprotein S measurement'}]	['Selenoprotein S levels']	GCST90249481	['19:44915533']	['APOC1']	[]	34648354	Pietzner M	0.2	0.26	{'self': {'href': 'https://www.ebi.ac.uk/gwas/rest/api/v2/associations/104568492'}, 'loci': {'href': 'https://www.ebi.ac.uk/gwas/rest/api/v2/associations/104568492/loci'}, 'snp': {'href': 'https://www.ebi.ac.uk/gwas/rest/api/v2/single-nucleotide-polymorphisms/rs5117'}}	['rs5117-T']	[{'rs_id': 'rs5117', 'effect_allele': 'T'}]	selenoprotein S measurement			seq.2937.10	APOE
rs5117	101336599	0.130716		[0.15-0.19]	0.170438 unit increase	2e-46	[{'efo_id': 'EFO_0004530', 'efo_trait': 'triglyceride measurement'}]	['Triglyceride levels']	GCST90239666	['19:44915533']	['APOC1']	[]	34887591	Graham SE	0.15	0.19	{'self': {'href': 'https://www.ebi.ac.uk/gwas/rest/api/v2/associations/101336599'}, 'loci': {'href': 'https://www.ebi.ac.uk/gwas/rest/api/v2/associations/101336599/loci'}, 'snp': {'href': 'https://www.ebi.ac.uk/gwas/rest/api/v2/single-nucleotide-polymorphisms/rs5117'}}	['rs5117-C']	[{'rs_id': 'rs5117', 'effect_allele': 'C'}]	triglyceride measurement			seq.2937.10	APOE
rs5117	55279763	NR		[0.031-0.043]	0.03706 unit decrease	6e-45	[{'efo_id': 'OBA_2040171', 'efo_trait': 'sleep duration trait'}, {'efo_id': 'EFO_0004530', 'efo_trait': 'triglyceride measurement'}]	['Triglyceride levels x short total sleep time interaction (2df test)']	GCST009363	['19:44915533']	['APOC1']	[]	31719535	Noordam R	0.031	0.043	{'self': {'href': 'https://www.ebi.ac.uk/gwas/rest/api/v2/associations/55279763'}, 'loci': {'href': 'https://www.ebi.ac.uk/gwas/rest/api/v2/associations/55279763/loci'}, 'snp': {'href': 'https://www.ebi.ac.uk/gwas/rest/api/v2/single-nucleotide-polymorphisms/rs5117'}}	['rs5117-?']	[{'rs_id': 'rs5117', 'effect_allele': '?'}]	sleep duration trait			seq.2937.10	APOE
rs5117	163302427	0.7767		[0.035-0.046]	0.04072 unit increase	6e-45	[{'efo_id': 'OBA_2050062', 'efo_trait': 'serum alanine aminotransferase amount'}]	['Alanine transaminase (ALT, mean, inv-norm transformed)']	GCST90479507	['19:44915533']	['APOC1']	[]	39024449	Verma A	0.035	0.046	{'self': {'href': 'https://www.ebi.ac.uk/gwas/rest/api/v2/associations/163302427'}, 'loci': {'href': 'https://www.ebi.ac.uk/gwas/rest/api/v2/associations/163302427/loci'}, 'snp': {'href': 'https://www.ebi.ac.uk/gwas/rest/api/v2/single-nucleotide-polymorphisms/rs5117'}}	['rs5117-T']	[{'rs_id': 'rs5117', 'effect_allele': 'T'}]	serum alanine aminotransferase amount			seq.2937.10	APOE
rs5117	162996346	0.7822		[0.036-0.048]	0.04187 unit increase	6e-45	[{'efo_id': 'OBA_2050062', 'efo_trait': 'serum alanine aminotransferase amount'}]	['Alanine transaminase (ALT, maximum, inv-norm transformed)']	GCST90475109	['19:44915533']	['APOC1']	[]	39024449	Verma A	0.036	0.048	{'self': {'href': 'https://www.ebi.ac.uk/gwas/rest/api/v2/associations/162996346'}, 'loci': {'href': 'https://www.ebi.ac.uk/gwas/rest/api/v2/associations/162996346/loci'}, 'snp': {'href': 'https://www.ebi.ac.uk/gwas/rest/api/v2/single-nucleotide-polymorphisms/rs5117'}}	['rs5117-T']	[{'rs_id': 'rs5117', 'effect_allele': 'T'}]	serum alanine aminotransferase amount			seq.2937.10	APOE
rs5117	100522665	NR		[0.34-0.46]	0.4 unit increase	5e-39	[{'efo_id': 'EFO_0020348', 'efo_trait': 'endothelial monocyte-activating polypeptide 2 measurement'}]	['Endothelial monocyte-activating polypeptide 2 levels']	GCST90137640	['19:44915533']	['APOC1']	[]	34814699	Katz DH	0.34	0.46	{'self': {'href': 'https://www.ebi.ac.uk/gwas/rest/api/v2/associations/100522665'}, 'loci': {'href': 'https://www.ebi.ac.uk/gwas/rest/api/v2/associations/100522665/loci'}, 'snp': {'href': 'https://www.ebi.ac.uk/gwas/rest/api/v2/single-nucleotide-polymorphisms/rs5117'}}	['rs5117-?']	[{'rs_id': 'rs5117', 'effect_allele': '?'}]	endothelial monocyte-activating polypeptide 2 measurement			seq.2937.10	APOE
rs5117	96193307	0.764388		[0.052-0.07]	0.0608361 unit decrease	3e-38	[{'efo_id': 'EFO_0004530', 'efo_trait': 'triglyceride measurement'}, {'efo_id': 'OBA_VT0005144', 'efo_trait': 'blood VLDL cholesterol amount'}]	['Triglyceride levels in small VLDL']	GCST90092978	['19:44915533']	['APOC1']	[]	35213538	Richardson TG	0.052	0.07	{'self': {'href': 'https://www.ebi.ac.uk/gwas/rest/api/v2/associations/96193307'}, 'loci': {'href': 'https://www.ebi.ac.uk/gwas/rest/api/v2/associations/96193307/loci'}, 'snp': {'href': 'https://www.ebi.ac.uk/gwas/rest/api/v2/single-nucleotide-polymorphisms/rs5117'}}	['rs5117-T']	[{'rs_id': 'rs5117', 'effect_allele': 'T'}]	triglyceride measurement			seq.2937.10	APOE
rs5117	163301948	0.7767		[0.03-0.042]	0.03596 unit increase	7e-37	[{'efo_id': 'OBA_2050062', 'efo_trait': 'serum alanine aminotransferase amount'}]	['Alanine transaminase (ALT, maximum, inv-norm transformed)']	GCST90479506	['19:44915533']	['APOC1']	[]	39024449	Verma A	0.03	0.042	{'self': {'href': 'https://www.ebi.ac.uk/gwas/rest/api/v2/associations/163301948'}, 'loci': {'href': 'https://www.ebi.ac.uk/gwas/rest/api/v2/associations/163301948/loci'}, 'snp': {'href': 'https://www.ebi.ac.uk/gwas/rest/api/v2/single-nucleotide-polymorphisms/rs5117'}}	['rs5117-T']	[{'rs_id': 'rs5117', 'effect_allele': 'T'}]	serum alanine aminotransferase amount			seq.2937.10	APOE
rs5117	106400211	0.236001		[0.058-0.079]	0.0685576 unit increase	1e-36	[{'efo_id': 'EFO_0022145', 'efo_trait': 'triglycerides in small VLDL measurement'}]	['Triglycerides in small VLDL (UKB data field 23515)']	GCST90269612	['19:44915533']	['APOC1']	[]	36764567	Davyson E	0.058	0.079	{'self': {'href': 'https://www.ebi.ac.uk/gwas/rest/api/v2/associations/106400211'}, 'loci': {'href': 'https://www.ebi.ac.uk/gwas/rest/api/v2/associations/106400211/loci'}, 'snp': {'href': 'https://www.ebi.ac.uk/gwas/rest/api/v2/single-nucleotide-polymorphisms/rs5117'}}	['rs5117-C']	[{'rs_id': 'rs5117', 'effect_allele': 'C'}]	triglycerides in small VLDL measurement			seq.2937.10	APOE
rs5117	133867527	0.7746		[0.051-0.07]	0.0603 unit increase	7e-35	[{'efo_id': 'EFO_0004612', 'efo_trait': 'high density lipoprotein cholesterol measurement'}, {'efo_id': 'EFO_0020945', 'efo_trait': 'Free cholesterol:total lipids ratio'}]	['Free cholesterol to total lipids ratio in medium HDL']	GCST90302036	['19:44915533']	['APOC1']	[]	38448586	Karjalainen MK	0.051	0.07	{'self': {'href': 'https://www.ebi.ac.uk/gwas/rest/api/v2/associations/133867527'}, 'loci': {'href': 'https://www.ebi.ac.uk/gwas/rest/api/v2/associations/133867527/loci'}, 'snp': {'href': 'https://www.ebi.ac.uk/gwas/rest/api/v2/single-nucleotide-polymorphisms/rs5117'}}	['rs5117-T']	[{'rs_id': 'rs5117', 'effect_allele': 'T'}]	high density lipoprotein cholesterol measurement			seq.2937.10	APOE
rs5117	106386022	0.236001		[0.053-0.074]	0.0634469 unit increase	1e-33	[{'efo_id': 'OBA_2050114', 'efo_trait': 'VLDL particle size'}]	['Average diameter for VLDL particles (UKB data field 23431)']	GCST90269528	['19:44915533']	['APOC1']	[]	36764567	Davyson E	0.053	0.074	{'self': {'href': 'https://www.ebi.ac.uk/gwas/rest/api/v2/associations/106386022'}, 'loci': {'href': 'https://www.ebi.ac.uk/gwas/rest/api/v2/associations/106386022/loci'}, 'snp': {'href': 'https://www.ebi.ac.uk/gwas/rest/api/v2/single-nucleotide-polymorphisms/rs5117'}}	['rs5117-C']	[{'rs_id': 'rs5117', 'effect_allele': 'C'}]	VLDL particle size			seq.2937.10	APOE
rs5117	104529701	0.77		[0.15-0.22]	0.185 unit increase	7e-33	[{'efo_id': 'EFO_0004747', 'efo_trait': 'protein measurement'}]	['Estradiol 17-beta-dehydrogenase 8 levels']	GCST90247510	['19:44915533']	['APOC1']	[]	34648354	Pietzner M	0.15	0.22	{'self': {'href': 'https://www.ebi.ac.uk/gwas/rest/api/v2/associations/104529701'}, 'loci': {'href': 'https://www.ebi.ac.uk/gwas/rest/api/v2/associations/104529701/loci'}, 'snp': {'href': 'https://www.ebi.ac.uk/gwas/rest/api/v2/single-nucleotide-polymorphisms/rs5117'}}	['rs5117-T']	[{'rs_id': 'rs5117', 'effect_allele': 'T'}]	protein measurement			seq.2937.10	APOE
rs11559024	163243285	0.9838		[0.56-0.64]	0.6024 unit increase	5e-216	[{'efo_id': 'EFO_0004534', 'efo_trait': 'creatine kinase measurement'}]	['total creatine kinase (mean, inv-norm transformed)']	GCST90476413	['19:45317925']	['CKM']	[]	39024449	Verma A	0.56	0.64	{'self': {'href': 'https://www.ebi.ac.uk/gwas/rest/api/v2/associations/163243285'}, 'loci': {'href': 'https://www.ebi.ac.uk/gwas/rest/api/v2/associations/163243285/loci'}, 'snp': {'href': 'https://www.ebi.ac.uk/gwas/rest/api/v2/single-nucleotide-polymorphisms/rs11559024'}}	['rs11559024-T']	[{'rs_id': 'rs11559024', 'effect_allele': 'T'}]	creatine kinase measurement			seq.2670.67	CKM
rs11559024	163243285	0.9838		[0.56-0.64]	0.6024 unit increase	5e-216	[{'efo_id': 'EFO_0004534', 'efo_trait': 'creatine kinase measurement'}]	['total creatine kinase (mean, inv-norm transformed)']	GCST90476413	['19:45317925']	['CKM']	[]	39024449	Verma A	0.56	0.64	{'self': {'href': 'https://www.ebi.ac.uk/gwas/rest/api/v2/associations/163243285'}, 'loci': {'href': 'https://www.ebi.ac.uk/gwas/rest/api/v2/associations/163243285/loci'}, 'snp': {'href': 'https://www.ebi.ac.uk/gwas/rest/api/v2/single-nucleotide-polymorphisms/rs11559024'}}	['rs11559024-T']	[{'rs_id': 'rs11559024', 'effect_allele': 'T'}]	creatine kinase measurement			seq.3714.49	CKB|CKM
rs11559024	163437123	0.9875		[0.56-0.64]	0.6031 unit increase	3e-211	[{'efo_id': 'EFO_0004534', 'efo_trait': 'creatine kinase measurement'}]	['total creatine kinase (mean, inv-norm transformed)']	GCST90480709	['19:45317925']	['CKM']	[]	39024449	Verma A	0.56	0.64	{'self': {'href': 'https://www.ebi.ac.uk/gwas/rest/api/v2/associations/163437123'}, 'loci': {'href': 'https://www.ebi.ac.uk/gwas/rest/api/v2/associations/163437123/loci'}, 'snp': {'href': 'https://www.ebi.ac.uk/gwas/rest/api/v2/single-nucleotide-polymorphisms/rs11559024'}}	['rs11559024-T']	[{'rs_id': 'rs11559024', 'effect_allele': 'T'}]	creatine kinase measurement			seq.2670.67	CKM
rs11559024	163437123	0.9875		[0.56-0.64]	0.6031 unit increase	3e-211	[{'efo_id': 'EFO_0004534', 'efo_trait': 'creatine kinase measurement'}]	['total creatine kinase (mean, inv-norm transformed)']	GCST90480709	['19:45317925']	['CKM']	[]	39024449	Verma A	0.56	0.64	{'self': {'href': 'https://www.ebi.ac.uk/gwas/rest/api/v2/associations/163437123'}, 'loci': {'href': 'https://www.ebi.ac.uk/gwas/rest/api/v2/associations/163437123/loci'}, 'snp': {'href': 'https://www.ebi.ac.uk/gwas/rest/api/v2/single-nucleotide-polymorphisms/rs11559024'}}	['rs11559024-T']	[{'rs_id': 'rs11559024', 'effect_allele': 'T'}]	creatine kinase measurement			seq.3714.49	CKB|CKM
rs11559024	163243425	0.9838		[0.54-0.61]	0.5765 unit increase	5e-202	[{'efo_id': 'EFO_0004534', 'efo_trait': 'creatine kinase measurement'}]	['total creatine kinase (minimum, inv-norm transformed)']	GCST90476416	['19:45317925']	['CKM']	[]	39024449	Verma A	0.54	0.61	{'self': {'href': 'https://www.ebi.ac.uk/gwas/rest/api/v2/associations/163243425'}, 'loci': {'href': 'https://www.ebi.ac.uk/gwas/rest/api/v2/associations/163243425/loci'}, 'snp': {'href': 'https://www.ebi.ac.uk/gwas/rest/api/v2/single-nucleotide-polymorphisms/rs11559024'}}	['rs11559024-T']	[{'rs_id': 'rs11559024', 'effect_allele': 'T'}]	creatine kinase measurement			seq.2670.67	CKM
rs11559024	163243425	0.9838		[0.54-0.61]	0.5765 unit increase	5e-202	[{'efo_id': 'EFO_0004534', 'efo_trait': 'creatine kinase measurement'}]	['total creatine kinase (minimum, inv-norm transformed)']	GCST90476416	['19:45317925']	['CKM']	[]	39024449	Verma A	0.54	0.61	{'self': {'href': 'https://www.ebi.ac.uk/gwas/rest/api/v2/associations/163243425'}, 'loci': {'href': 'https://www.ebi.ac.uk/gwas/rest/api/v2/associations/163243425/loci'}, 'snp': {'href': 'https://www.ebi.ac.uk/gwas/rest/api/v2/single-nucleotide-polymorphisms/rs11559024'}}	['rs11559024-T']	[{'rs_id': 'rs11559024', 'effect_allele': 'T'}]	creatine kinase measurement			seq.3714.49	CKB|CKM
rs11559024	163437248	0.9875		[0.54-0.62]	0.5786 unit increase	5e-198	[{'efo_id': 'EFO_0004534', 'efo_trait': 'creatine kinase measurement'}]	['total creatine kinase (minimum, inv-norm transformed)']	GCST90480710	['19:45317925']	['CKM']	[]	39024449	Verma A	0.54	0.62	{'self': {'href': 'https://www.ebi.ac.uk/gwas/rest/api/v2/associations/163437248'}, 'loci': {'href': 'https://www.ebi.ac.uk/gwas/rest/api/v2/associations/163437248/loci'}, 'snp': {'href': 'https://www.ebi.ac.uk/gwas/rest/api/v2/single-nucleotide-polymorphisms/rs11559024'}}	['rs11559024-T']	[{'rs_id': 'rs11559024', 'effect_allele': 'T'}]	creatine kinase measurement			seq.2670.67	CKM
rs11559024	163437248	0.9875		[0.54-0.62]	0.5786 unit increase	5e-198	[{'efo_id': 'EFO_0004534', 'efo_trait': 'creatine kinase measurement'}]	['total creatine kinase (minimum, inv-norm transformed)']	GCST90480710	['19:45317925']	['CKM']	[]	39024449	Verma A	0.54	0.62	{'self': {'href': 'https://www.ebi.ac.uk/gwas/rest/api/v2/associations/163437248'}, 'loci': {'href': 'https://www.ebi.ac.uk/gwas/rest/api/v2/associations/163437248/loci'}, 'snp': {'href': 'https://www.ebi.ac.uk/gwas/rest/api/v2/single-nucleotide-polymorphisms/rs11559024'}}	['rs11559024-T']	[{'rs_id': 'rs11559024', 'effect_allele': 'T'}]	creatine kinase measurement			seq.3714.49	CKB|CKM
rs11559024	163243134	0.9838		[0.53-0.61]	0.5671 unit increase	4e-187	[{'efo_id': 'EFO_0004534', 'efo_trait': 'creatine kinase measurement'}]	['total creatine kinase (maximum, inv-norm transformed)']	GCST90476410	['19:45317925']	['CKM']	[]	39024449	Verma A	0.53	0.61	{'self': {'href': 'https://www.ebi.ac.uk/gwas/rest/api/v2/associations/163243134'}, 'loci': {'href': 'https://www.ebi.ac.uk/gwas/rest/api/v2/associations/163243134/loci'}, 'snp': {'href': 'https://www.ebi.ac.uk/gwas/rest/api/v2/single-nucleotide-polymorphisms/rs11559024'}}	['rs11559024-T']	[{'rs_id': 'rs11559024', 'effect_allele': 'T'}]	creatine kinase measurement			seq.2670.67	CKM
rs11559024	163243134	0.9838		[0.53-0.61]	0.5671 unit increase	4e-187	[{'efo_id': 'EFO_0004534', 'efo_trait': 'creatine kinase measurement'}]	['total creatine kinase (maximum, inv-norm transformed)']	GCST90476410	['19:45317925']	['CKM']	[]	39024449	Verma A	0.53	0.61	{'self': {'href': 'https://www.ebi.ac.uk/gwas/rest/api/v2/associations/163243134'}, 'loci': {'href': 'https://www.ebi.ac.uk/gwas/rest/api/v2/associations/163243134/loci'}, 'snp': {'href': 'https://www.ebi.ac.uk/gwas/rest/api/v2/single-nucleotide-polymorphisms/rs11559024'}}	['rs11559024-T']	[{'rs_id': 'rs11559024', 'effect_allele': 'T'}]	creatine kinase measurement			seq.3714.49	CKB|CKM
rs11559024	163437000	0.9875		[0.53-0.61]	0.5671 unit increase	8e-186	[{'efo_id': 'EFO_0004534', 'efo_trait': 'creatine kinase measurement'}]	['total creatine kinase (maximum, inv-norm transformed)']	GCST90480708	['19:45317925']	['CKM']	[]	39024449	Verma A	0.53	0.61	{'self': {'href': 'https://www.ebi.ac.uk/gwas/rest/api/v2/associations/163437000'}, 'loci': {'href': 'https://www.ebi.ac.uk/gwas/rest/api/v2/associations/163437000/loci'}, 'snp': {'href': 'https://www.ebi.ac.uk/gwas/rest/api/v2/single-nucleotide-polymorphisms/rs11559024'}}	['rs11559024-T']	[{'rs_id': 'rs11559024', 'effect_allele': 'T'}]	creatine kinase measurement			seq.2670.67	CKM
rs11559024	163437000	0.9875		[0.53-0.61]	0.5671 unit increase	8e-186	[{'efo_id': 'EFO_0004534', 'efo_trait': 'creatine kinase measurement'}]	['total creatine kinase (maximum, inv-norm transformed)']	GCST90480708	['19:45317925']	['CKM']	[]	39024449	Verma A	0.53	0.61	{'self': {'href': 'https://www.ebi.ac.uk/gwas/rest/api/v2/associations/163437000'}, 'loci': {'href': 'https://www.ebi.ac.uk/gwas/rest/api/v2/associations/163437000/loci'}, 'snp': {'href': 'https://www.ebi.ac.uk/gwas/rest/api/v2/single-nucleotide-polymorphisms/rs11559024'}}	['rs11559024-T']	[{'rs_id': 'rs11559024', 'effect_allele': 'T'}]	creatine kinase measurement			seq.3714.49	CKB|CKM
rs11559024	61653670	0.0215		-	0.446 unit decrease	2e-115	[{'efo_id': 'EFO_0004534', 'efo_trait': 'creatine kinase measurement'}]	['Creatine kinase levels']	GCST010070	['19:45317925']	['CKM']	[]	26838040	Kristjansson RP			{'self': {'href': 'https://www.ebi.ac.uk/gwas/rest/api/v2/associations/61653670'}, 'loci': {'href': 'https://www.ebi.ac.uk/gwas/rest/api/v2/associations/61653670/loci'}, 'snp': {'href': 'https://www.ebi.ac.uk/gwas/rest/api/v2/single-nucleotide-polymorphisms/rs11559024'}}	['rs11559024-C']	[{'rs_id': 'rs11559024', 'effect_allele': 'C'}]	creatine kinase measurement			seq.2670.67	CKM
rs11559024	61653670	0.0215		-	0.446 unit decrease	2e-115	[{'efo_id': 'EFO_0004534', 'efo_trait': 'creatine kinase measurement'}]	['Creatine kinase levels']	GCST010070	['19:45317925']	['CKM']	[]	26838040	Kristjansson RP			{'self': {'href': 'https://www.ebi.ac.uk/gwas/rest/api/v2/associations/61653670'}, 'loci': {'href': 'https://www.ebi.ac.uk/gwas/rest/api/v2/associations/61653670/loci'}, 'snp': {'href': 'https://www.ebi.ac.uk/gwas/rest/api/v2/single-nucleotide-polymorphisms/rs11559024'}}	['rs11559024-C']	[{'rs_id': 'rs11559024', 'effect_allele': 'C'}]	creatine kinase measurement			seq.3714.49	CKB|CKM
rs11559024	104520264	0.98		[0.6-0.78]	0.691 unit increase	4e-53	[{'efo_id': 'EFO_0020292', 'efo_trait': 'creatine kinase m-type:creatine kinase b-type heterodimer measurement'}]	['Creatine kinase M-type:Creatine kinase B-type heterodimer levels']	GCST90247040	['19:45317925']	['CKM']	[]	34648354	Pietzner M	0.6	0.78	{'self': {'href': 'https://www.ebi.ac.uk/gwas/rest/api/v2/associations/104520264'}, 'loci': {'href': 'https://www.ebi.ac.uk/gwas/rest/api/v2/associations/104520264/loci'}, 'snp': {'href': 'https://www.ebi.ac.uk/gwas/rest/api/v2/single-nucleotide-polymorphisms/rs11559024'}}	['rs11559024-T']	[{'rs_id': 'rs11559024', 'effect_allele': 'T'}]	creatine kinase m-type:creatine kinase b-type heterodimer measurement			seq.2670.67	CKM
rs11559024	104520264	0.98		[0.6-0.78]	0.691 unit increase	4e-53	[{'efo_id': 'EFO_0020292', 'efo_trait': 'creatine kinase m-type:creatine kinase b-type heterodimer measurement'}]	['Creatine kinase M-type:Creatine kinase B-type heterodimer levels']	GCST90247040	['19:45317925']	['CKM']	[]	34648354	Pietzner M	0.6	0.78	{'self': {'href': 'https://www.ebi.ac.uk/gwas/rest/api/v2/associations/104520264'}, 'loci': {'href': 'https://www.ebi.ac.uk/gwas/rest/api/v2/associations/104520264/loci'}, 'snp': {'href': 'https://www.ebi.ac.uk/gwas/rest/api/v2/single-nucleotide-polymorphisms/rs11559024'}}	['rs11559024-T']	[{'rs_id': 'rs11559024', 'effect_allele': 'T'}]	creatine kinase m-type:creatine kinase b-type heterodimer measurement			seq.3714.49	CKB|CKM
rs11559024	61655379	NR		-	0.468 unit decrease	1e-23	[{'efo_id': 'EFO_0004534', 'efo_trait': 'creatine kinase measurement'}]	['Creatine kinase levels in off-statin users']	GCST010067	['19:45317925']	['CKM']	[]	26838040	Kristjansson RP			{'self': {'href': 'https://www.ebi.ac.uk/gwas/rest/api/v2/associations/61655379'}, 'loci': {'href': 'https://www.ebi.ac.uk/gwas/rest/api/v2/associations/61655379/loci'}, 'snp': {'href': 'https://www.ebi.ac.uk/gwas/rest/api/v2/single-nucleotide-polymorphisms/rs11559024'}}	['rs11559024-?']	[{'rs_id': 'rs11559024', 'effect_allele': '?'}]	creatine kinase measurement			seq.2670.67	CKM
rs11559024	61655379	NR		-	0.468 unit decrease	1e-23	[{'efo_id': 'EFO_0004534', 'efo_trait': 'creatine kinase measurement'}]	['Creatine kinase levels in off-statin users']	GCST010067	['19:45317925']	['CKM']	[]	26838040	Kristjansson RP			{'self': {'href': 'https://www.ebi.ac.uk/gwas/rest/api/v2/associations/61655379'}, 'loci': {'href': 'https://www.ebi.ac.uk/gwas/rest/api/v2/associations/61655379/loci'}, 'snp': {'href': 'https://www.ebi.ac.uk/gwas/rest/api/v2/single-nucleotide-polymorphisms/rs11559024'}}	['rs11559024-?']	[{'rs_id': 'rs11559024', 'effect_allele': '?'}]	creatine kinase measurement			seq.3714.49	CKB|CKM
rs11559024	61654957			-	0.486 unit decrease	5e-18	[{'efo_id': 'EFO_0004534', 'efo_trait': 'creatine kinase measurement'}]	['Creatine kinase levels in statin users']	GCST010068	['19:45317925']	['CKM']	[{'efo_id': 'GO_0036273', 'efo_trait': 'response to statin'}]	26838040	Kristjansson RP			{'self': {'href': 'https://www.ebi.ac.uk/gwas/rest/api/v2/associations/61654957'}, 'loci': {'href': 'https://www.ebi.ac.uk/gwas/rest/api/v2/associations/61654957/loci'}, 'snp': {'href': 'https://www.ebi.ac.uk/gwas/rest/api/v2/single-nucleotide-polymorphisms/rs11559024'}}	['rs11559024-?']	[{'rs_id': 'rs11559024', 'effect_allele': '?'}]	creatine kinase measurement			seq.2670.67	CKM
rs11559024	61654957			-	0.486 unit decrease	5e-18	[{'efo_id': 'EFO_0004534', 'efo_trait': 'creatine kinase measurement'}]	['Creatine kinase levels in statin users']	GCST010068	['19:45317925']	['CKM']	[{'efo_id': 'GO_0036273', 'efo_trait': 'response to statin'}]	26838040	Kristjansson RP			{'self': {'href': 'https://www.ebi.ac.uk/gwas/rest/api/v2/associations/61654957'}, 'loci': {'href': 'https://www.ebi.ac.uk/gwas/rest/api/v2/associations/61654957/loci'}, 'snp': {'href': 'https://www.ebi.ac.uk/gwas/rest/api/v2/single-nucleotide-polymorphisms/rs11559024'}}	['rs11559024-?']	[{'rs_id': 'rs11559024', 'effect_allele': '?'}]	creatine kinase measurement			seq.3714.49	CKB|CKM
rs11559024	44561	0.01		[0.38-0.62]	0.501 unit decrease	4e-16	[{'efo_id': 'EFO_0004534', 'efo_trait': 'creatine kinase measurement'}, {'efo_id': 'GO_0036273', 'efo_trait': 'response to statin'}]	['Creatine kinase levels in statin users']	GCST002603	['19:45317925']	['CKM']	[]	25214527	Dube MP	0.38	0.62	{'self': {'href': 'https://www.ebi.ac.uk/gwas/rest/api/v2/associations/44561'}, 'loci': {'href': 'https://www.ebi.ac.uk/gwas/rest/api/v2/associations/44561/loci'}, 'snp': {'href': 'https://www.ebi.ac.uk/gwas/rest/api/v2/single-nucleotide-polymorphisms/rs11559024'}}	['rs11559024-G']	[{'rs_id': 'rs11559024', 'effect_allele': 'G'}]	creatine kinase measurement			seq.2670.67	CKM
rs11559024	44561	0.01		[0.38-0.62]	0.501 unit decrease	4e-16	[{'efo_id': 'EFO_0004534', 'efo_trait': 'creatine kinase measurement'}, {'efo_id': 'GO_0036273', 'efo_trait': 'response to statin'}]	['Creatine kinase levels in statin users']	GCST002603	['19:45317925']	['CKM']	[]	25214527	Dube MP	0.38	0.62	{'self': {'href': 'https://www.ebi.ac.uk/gwas/rest/api/v2/associations/44561'}, 'loci': {'href': 'https://www.ebi.ac.uk/gwas/rest/api/v2/associations/44561/loci'}, 'snp': {'href': 'https://www.ebi.ac.uk/gwas/rest/api/v2/single-nucleotide-polymorphisms/rs11559024'}}	['rs11559024-G']	[{'rs_id': 'rs11559024', 'effect_allele': 'G'}]	creatine kinase measurement			seq.3714.49	CKB|CKM
rs11559024	102508236	0.022		[-0.52--0.84]	0.68 unit decrease	9e-16	[{'efo_id': 'EFO_0020291', 'efo_trait': 'creatine kinase m-type measurement'}]	['Creatine kinase M-type levels (CKM.2670.67.4)']	GCST90240800	['19:45317925']	['CKM']	[]	29875488	Sun BB	-0.52	-0.84	{'self': {'href': 'https://www.ebi.ac.uk/gwas/rest/api/v2/associations/102508236'}, 'loci': {'href': 'https://www.ebi.ac.uk/gwas/rest/api/v2/associations/102508236/loci'}, 'snp': {'href': 'https://www.ebi.ac.uk/gwas/rest/api/v2/single-nucleotide-polymorphisms/rs11559024'}}	['rs11559024-C']	[{'rs_id': 'rs11559024', 'effect_allele': 'C'}]	creatine kinase m-type measurement			seq.2670.67	CKM
rs11559024	102508236	0.022		[-0.52--0.84]	0.68 unit decrease	9e-16	[{'efo_id': 'EFO_0020291', 'efo_trait': 'creatine kinase m-type measurement'}]	['Creatine kinase M-type levels (CKM.2670.67.4)']	GCST90240800	['19:45317925']	['CKM']	[]	29875488	Sun BB	-0.52	-0.84	{'self': {'href': 'https://www.ebi.ac.uk/gwas/rest/api/v2/associations/102508236'}, 'loci': {'href': 'https://www.ebi.ac.uk/gwas/rest/api/v2/associations/102508236/loci'}, 'snp': {'href': 'https://www.ebi.ac.uk/gwas/rest/api/v2/single-nucleotide-polymorphisms/rs11559024'}}	['rs11559024-C']	[{'rs_id': 'rs11559024', 'effect_allele': 'C'}]	creatine kinase m-type measurement			seq.3714.49	CKB|CKM
rs3795050	188309221	0.0619199		[0.08-0.131]	0.105727315 unit decrease	9e-17	[{'efo_id': 'EFO_0801773', 'efo_trait': 'lutropin subunit beta measurement'}]	['LHB protein levels']	GCST90469767	['19:49017606']	['LHB', 'SAXO3']	[]	39789286	Loya H	0.08	0.131	{'self': {'href': 'https://www.ebi.ac.uk/gwas/rest/api/v2/associations/188309221'}, 'loci': {'href': 'https://www.ebi.ac.uk/gwas/rest/api/v2/associations/188309221/loci'}, 'snp': {'href': 'https://www.ebi.ac.uk/gwas/rest/api/v2/single-nucleotide-polymorphisms/rs3795050'}}	['rs3795050-C']	[{'rs_id': 'rs3795050', 'effect_allele': 'C'}]	lutropin subunit beta measurement
rs78248023	94168089	0.1208		[0.54-0.62]	0.58122 unit decrease	1e-174	[{'efo_id': 'OBA_VT0005416', 'efo_trait': 'blood protein amount'}]	['Serum levels of protein LHB']	GCST90090164	['19:49011914']	['RUVBL2']	[]	35078996	Gudjonsson A	0.54	0.62	{'self': {'href': 'https://www.ebi.ac.uk/gwas/rest/api/v2/associations/94168089'}, 'loci': {'href': 'https://www.ebi.ac.uk/gwas/rest/api/v2/associations/94168089/loci'}, 'snp': {'href': 'https://www.ebi.ac.uk/gwas/rest/api/v2/single-nucleotide-polymorphisms/rs78248023'}}	['rs78248023-A']	[{'rs_id': 'rs78248023', 'effect_allele': 'A'}]	blood protein amount			seq.4914.10	CGA|CGB3|CGB7
rs78248023	94168089	0.1208		[0.54-0.62]	0.58122 unit decrease	1e-174	[{'efo_id': 'OBA_VT0005416', 'efo_trait': 'blood protein amount'}]	['Serum levels of protein LHB']	GCST90090164	['19:49011914']	['RUVBL2']	[]	35078996	Gudjonsson A	0.54	0.62	{'self': {'href': 'https://www.ebi.ac.uk/gwas/rest/api/v2/associations/94168089'}, 'loci': {'href': 'https://www.ebi.ac.uk/gwas/rest/api/v2/associations/94168089/loci'}, 'snp': {'href': 'https://www.ebi.ac.uk/gwas/rest/api/v2/single-nucleotide-polymorphisms/rs78248023'}}	['rs78248023-A']	[{'rs_id': 'rs78248023', 'effect_allele': 'A'}]	blood protein amount			seq.4914.10	CGA|CGB3|CGB7
rs78248023	63822830	0.077892		[0.014-0.024]	0.0192124 unit increase	2e-16	[{'efo_id': 'EFO_0004908', 'efo_trait': 'testosterone measurement'}]	['Total testosterone levels']	GCST90012114	['19:49011914']	['RUVBL2']	[]	32042192	Ruth KS	0.014	0.024	{'self': {'href': 'https://www.ebi.ac.uk/gwas/rest/api/v2/associations/63822830'}, 'loci': {'href': 'https://www.ebi.ac.uk/gwas/rest/api/v2/associations/63822830/loci'}, 'snp': {'href': 'https://www.ebi.ac.uk/gwas/rest/api/v2/single-nucleotide-polymorphisms/rs78248023'}}	['rs78248023-A']	[{'rs_id': 'rs78248023', 'effect_allele': 'A'}]	testosterone measurement			seq.4914.10	CGA|CGB3|CGB7
rs78248023	63822830	0.077892		[0.014-0.024]	0.0192124 unit increase	2e-16	[{'efo_id': 'EFO_0004908', 'efo_trait': 'testosterone measurement'}]	['Total testosterone levels']	GCST90012114	['19:49011914']	['RUVBL2']	[]	32042192	Ruth KS	0.014	0.024	{'self': {'href': 'https://www.ebi.ac.uk/gwas/rest/api/v2/associations/63822830'}, 'loci': {'href': 'https://www.ebi.ac.uk/gwas/rest/api/v2/associations/63822830/loci'}, 'snp': {'href': 'https://www.ebi.ac.uk/gwas/rest/api/v2/single-nucleotide-polymorphisms/rs78248023'}}	['rs78248023-A']	[{'rs_id': 'rs78248023', 'effect_allele': 'A'}]	testosterone measurement			seq.4914.10	CGA|CGB3|CGB7
rs1122466	104542617	0.93		[0.43-0.53]	0.483 unit increase	5e-85	[{'efo_id': 'EFO_0020516', 'efo_trait': 'kallikrein-8 measurement'}]	['Kallikrein-8 levels']	GCST90248164	['19:50988208']	['KLK7', 'KLK8']	[]	34648354	Pietzner M	0.43	0.53	{'self': {'href': 'https://www.ebi.ac.uk/gwas/rest/api/v2/associations/104542617'}, 'loci': {'href': 'https://www.ebi.ac.uk/gwas/rest/api/v2/associations/104542617/loci'}, 'snp': {'href': 'https://www.ebi.ac.uk/gwas/rest/api/v2/single-nucleotide-polymorphisms/rs1122466'}}	['rs1122466-A']	[{'rs_id': 'rs1122466', 'effect_allele': 'A'}]	kallikrein-8 measurement			seq.13708.56	KLK8
rs1122466	104542617	0.93		[0.43-0.53]	0.483 unit increase	5e-85	[{'efo_id': 'EFO_0020516', 'efo_trait': 'kallikrein-8 measurement'}]	['Kallikrein-8 levels']	GCST90248164	['19:50988208']	['KLK7', 'KLK8']	[]	34648354	Pietzner M	0.43	0.53	{'self': {'href': 'https://www.ebi.ac.uk/gwas/rest/api/v2/associations/104542617'}, 'loci': {'href': 'https://www.ebi.ac.uk/gwas/rest/api/v2/associations/104542617/loci'}, 'snp': {'href': 'https://www.ebi.ac.uk/gwas/rest/api/v2/single-nucleotide-polymorphisms/rs1122466'}}	['rs1122466-A']	[{'rs_id': 'rs1122466', 'effect_allele': 'A'}]	kallikrein-8 measurement			seq.2834.54	KLK8
rs1122466	63370663	0.91		-	0.3856 unit increase	2e-50	[{'efo_id': 'EFO_0010573', 'efo_trait': 'kallikrein-11 measurement'}]	['kallikrein-11 levels']	GCST90012012	['19:50988208']	['KLK7', 'KLK8']	[]	33067605	Folkersen L			{'self': {'href': 'https://www.ebi.ac.uk/gwas/rest/api/v2/associations/63370663'}, 'loci': {'href': 'https://www.ebi.ac.uk/gwas/rest/api/v2/associations/63370663/loci'}, 'snp': {'href': 'https://www.ebi.ac.uk/gwas/rest/api/v2/single-nucleotide-polymorphisms/rs1122466'}}	['rs1122466-A']	[{'rs_id': 'rs1122466', 'effect_allele': 'A'}]	kallikrein-11 measurement			seq.13708.56	KLK8
rs1122466	63370663	0.91		-	0.3856 unit increase	2e-50	[{'efo_id': 'EFO_0010573', 'efo_trait': 'kallikrein-11 measurement'}]	['kallikrein-11 levels']	GCST90012012	['19:50988208']	['KLK7', 'KLK8']	[]	33067605	Folkersen L			{'self': {'href': 'https://www.ebi.ac.uk/gwas/rest/api/v2/associations/63370663'}, 'loci': {'href': 'https://www.ebi.ac.uk/gwas/rest/api/v2/associations/63370663/loci'}, 'snp': {'href': 'https://www.ebi.ac.uk/gwas/rest/api/v2/single-nucleotide-polymorphisms/rs1122466'}}	['rs1122466-A']	[{'rs_id': 'rs1122466', 'effect_allele': 'A'}]	kallikrein-11 measurement			seq.2834.54	KLK8
rs1122466	188301628	0.072374		[0.11-0.15]	0.12975293 unit increase	1e-34	[{'efo_id': 'EFO_0008194', 'efo_trait': 'kallikrein-12 measurement'}]	['KLK12 protein levels']	GCST90469698	['19:50988208']	['KLK7', 'KLK8']	[]	39789286	Loya H	0.11	0.15	{'self': {'href': 'https://www.ebi.ac.uk/gwas/rest/api/v2/associations/188301628'}, 'loci': {'href': 'https://www.ebi.ac.uk/gwas/rest/api/v2/associations/188301628/loci'}, 'snp': {'href': 'https://www.ebi.ac.uk/gwas/rest/api/v2/single-nucleotide-polymorphisms/rs1122466'}}	['rs1122466-G']	[{'rs_id': 'rs1122466', 'effect_allele': 'G'}]	kallikrein-12 measurement			seq.13708.56	KLK8
rs1122466	188301628	0.072374		[0.11-0.15]	0.12975293 unit increase	1e-34	[{'efo_id': 'EFO_0008194', 'efo_trait': 'kallikrein-12 measurement'}]	['KLK12 protein levels']	GCST90469698	['19:50988208']	['KLK7', 'KLK8']	[]	39789286	Loya H	0.11	0.15	{'self': {'href': 'https://www.ebi.ac.uk/gwas/rest/api/v2/associations/188301628'}, 'loci': {'href': 'https://www.ebi.ac.uk/gwas/rest/api/v2/associations/188301628/loci'}, 'snp': {'href': 'https://www.ebi.ac.uk/gwas/rest/api/v2/single-nucleotide-polymorphisms/rs1122466'}}	['rs1122466-G']	[{'rs_id': 'rs1122466', 'effect_allele': 'G'}]	kallikrein-12 measurement			seq.2834.54	KLK8
rs1048328	104542396	0.08		[1.4-1.49]	1.446 unit decrease	0	[{'efo_id': 'EFO_0010573', 'efo_trait': 'kallikrein-11 measurement'}]	['kallikrein-11 levels']	GCST90248156	['19:51024108']	['KLK11']	[]	34648354	Pietzner M	1.4	1.49	{'self': {'href': 'https://www.ebi.ac.uk/gwas/rest/api/v2/associations/104542396'}, 'loci': {'href': 'https://www.ebi.ac.uk/gwas/rest/api/v2/associations/104542396/loci'}, 'snp': {'href': 'https://www.ebi.ac.uk/gwas/rest/api/v2/single-nucleotide-polymorphisms/rs1048328'}}	['rs1048328-A']	[{'rs_id': 'rs1048328', 'effect_allele': 'A'}]	kallikrein-11 measurement			seq.2831.29	KLK11
rs1048328	104542396	0.08		[1.4-1.49]	1.446 unit decrease	0	[{'efo_id': 'EFO_0010573', 'efo_trait': 'kallikrein-11 measurement'}]	['kallikrein-11 levels']	GCST90248156	['19:51024108']	['KLK11']	[]	34648354	Pietzner M	1.4	1.49	{'self': {'href': 'https://www.ebi.ac.uk/gwas/rest/api/v2/associations/104542396'}, 'loci': {'href': 'https://www.ebi.ac.uk/gwas/rest/api/v2/associations/104542396/loci'}, 'snp': {'href': 'https://www.ebi.ac.uk/gwas/rest/api/v2/single-nucleotide-polymorphisms/rs1048328'}}	['rs1048328-A']	[{'rs_id': 'rs1048328', 'effect_allele': 'A'}]	kallikrein-11 measurement			seq.7775.15	KLK11
rs1048328	162840115	0.0734174		[1.72-1.87]	1.7952 unit decrease	0	[{'efo_id': 'EFO_0004747', 'efo_trait': 'protein measurement'}]	['Kallikrein-11 (analyte X2831.29) levels']	GCST90425490	['19:51024108']	['KLK11']	[]	39528825	Western D	1.72	1.87	{'self': {'href': 'https://www.ebi.ac.uk/gwas/rest/api/v2/associations/162840115'}, 'loci': {'href': 'https://www.ebi.ac.uk/gwas/rest/api/v2/associations/162840115/loci'}, 'snp': {'href': 'https://www.ebi.ac.uk/gwas/rest/api/v2/single-nucleotide-polymorphisms/rs1048328'}}	['rs1048328-A']	[{'rs_id': 'rs1048328', 'effect_allele': 'A'}]	protein measurement			seq.2831.29	KLK11
rs1048328	162840115	0.0734174		[1.72-1.87]	1.7952 unit decrease	0	[{'efo_id': 'EFO_0004747', 'efo_trait': 'protein measurement'}]	['Kallikrein-11 (analyte X2831.29) levels']	GCST90425490	['19:51024108']	['KLK11']	[]	39528825	Western D	1.72	1.87	{'self': {'href': 'https://www.ebi.ac.uk/gwas/rest/api/v2/associations/162840115'}, 'loci': {'href': 'https://www.ebi.ac.uk/gwas/rest/api/v2/associations/162840115/loci'}, 'snp': {'href': 'https://www.ebi.ac.uk/gwas/rest/api/v2/single-nucleotide-polymorphisms/rs1048328'}}	['rs1048328-A']	[{'rs_id': 'rs1048328', 'effect_allele': 'A'}]	protein measurement			seq.7775.15	KLK11
rs1048328	162855334	0.0757622		[1.71-1.85]	1.7826 unit decrease	0	[{'efo_id': 'EFO_0004747', 'efo_trait': 'protein measurement'}]	['Kallikrein-11 (analyte X7775.15) levels']	GCST90427060	['19:51024108']	['KLK11']	[]	39528825	Western D	1.71	1.85	{'self': {'href': 'https://www.ebi.ac.uk/gwas/rest/api/v2/associations/162855334'}, 'loci': {'href': 'https://www.ebi.ac.uk/gwas/rest/api/v2/associations/162855334/loci'}, 'snp': {'href': 'https://www.ebi.ac.uk/gwas/rest/api/v2/single-nucleotide-polymorphisms/rs1048328'}}	['rs1048328-A']	[{'rs_id': 'rs1048328', 'effect_allele': 'A'}]	protein measurement			seq.2831.29	KLK11
rs1048328	162855334	0.0757622		[1.71-1.85]	1.7826 unit decrease	0	[{'efo_id': 'EFO_0004747', 'efo_trait': 'protein measurement'}]	['Kallikrein-11 (analyte X7775.15) levels']	GCST90427060	['19:51024108']	['KLK11']	[]	39528825	Western D	1.71	1.85	{'self': {'href': 'https://www.ebi.ac.uk/gwas/rest/api/v2/associations/162855334'}, 'loci': {'href': 'https://www.ebi.ac.uk/gwas/rest/api/v2/associations/162855334/loci'}, 'snp': {'href': 'https://www.ebi.ac.uk/gwas/rest/api/v2/single-nucleotide-polymorphisms/rs1048328'}}	['rs1048328-A']	[{'rs_id': 'rs1048328', 'effect_allele': 'A'}]	protein measurement			seq.7775.15	KLK11
rs1048328	63147712	0.934219		[1.46-1.62]	1.5372918 unit increase	1e-261	[{'efo_id': 'OBA_VT0005416', 'efo_trait': 'blood protein amount'}]	['Blood protein levels']	GCST006585	['19:51024108']	['KLK11']	[]	30072576	Emilsson V	1.46	1.62	{'self': {'href': 'https://www.ebi.ac.uk/gwas/rest/api/v2/associations/63147712'}, 'loci': {'href': 'https://www.ebi.ac.uk/gwas/rest/api/v2/associations/63147712/loci'}, 'snp': {'href': 'https://www.ebi.ac.uk/gwas/rest/api/v2/single-nucleotide-polymorphisms/rs1048328'}}	['rs1048328-G']	[{'rs_id': 'rs1048328', 'effect_allele': 'G'}]	blood protein amount			seq.2831.29	KLK11
rs1048328	63147712	0.934219		[1.46-1.62]	1.5372918 unit increase	1e-261	[{'efo_id': 'OBA_VT0005416', 'efo_trait': 'blood protein amount'}]	['Blood protein levels']	GCST006585	['19:51024108']	['KLK11']	[]	30072576	Emilsson V	1.46	1.62	{'self': {'href': 'https://www.ebi.ac.uk/gwas/rest/api/v2/associations/63147712'}, 'loci': {'href': 'https://www.ebi.ac.uk/gwas/rest/api/v2/associations/63147712/loci'}, 'snp': {'href': 'https://www.ebi.ac.uk/gwas/rest/api/v2/single-nucleotide-polymorphisms/rs1048328'}}	['rs1048328-G']	[{'rs_id': 'rs1048328', 'effect_allele': 'G'}]	blood protein amount			seq.7775.15	KLK11
rs1048328	102517742	0.083		[-1.12--1.28]	1.2 unit decrease	6e-186	[{'efo_id': 'EFO_0010573', 'efo_trait': 'kallikrein-11 measurement'}]	['Kallikrein-11 levels (KLK11.2831.29.1)']	GCST90241670	['19:51024108']	['KLK11']	[]	29875488	Sun BB	-1.12	-1.28	{'self': {'href': 'https://www.ebi.ac.uk/gwas/rest/api/v2/associations/102517742'}, 'loci': {'href': 'https://www.ebi.ac.uk/gwas/rest/api/v2/associations/102517742/loci'}, 'snp': {'href': 'https://www.ebi.ac.uk/gwas/rest/api/v2/single-nucleotide-polymorphisms/rs1048328'}}	['rs1048328-A']	[{'rs_id': 'rs1048328', 'effect_allele': 'A'}]	kallikrein-11 measurement			seq.2831.29	KLK11
rs1048328	102517742	0.083		[-1.12--1.28]	1.2 unit decrease	6e-186	[{'efo_id': 'EFO_0010573', 'efo_trait': 'kallikrein-11 measurement'}]	['Kallikrein-11 levels (KLK11.2831.29.1)']	GCST90241670	['19:51024108']	['KLK11']	[]	29875488	Sun BB	-1.12	-1.28	{'self': {'href': 'https://www.ebi.ac.uk/gwas/rest/api/v2/associations/102517742'}, 'loci': {'href': 'https://www.ebi.ac.uk/gwas/rest/api/v2/associations/102517742/loci'}, 'snp': {'href': 'https://www.ebi.ac.uk/gwas/rest/api/v2/single-nucleotide-polymorphisms/rs1048328'}}	['rs1048328-A']	[{'rs_id': 'rs1048328', 'effect_allele': 'A'}]	kallikrein-11 measurement			seq.7775.15	KLK11
rs1048328	94166770	0.06745		[0.88-1.02]	0.949674 unit decrease	6e-153	[{'efo_id': 'OBA_VT0005416', 'efo_trait': 'blood protein amount'}]	['Serum levels of protein KLK11']	GCST90089823	['19:51024108']	['KLK11']	[]	35078996	Gudjonsson A	0.88	1.02	{'self': {'href': 'https://www.ebi.ac.uk/gwas/rest/api/v2/associations/94166770'}, 'loci': {'href': 'https://www.ebi.ac.uk/gwas/rest/api/v2/associations/94166770/loci'}, 'snp': {'href': 'https://www.ebi.ac.uk/gwas/rest/api/v2/single-nucleotide-polymorphisms/rs1048328'}}	['rs1048328-A']	[{'rs_id': 'rs1048328', 'effect_allele': 'A'}]	blood protein amount			seq.2831.29	KLK11
rs1048328	94166770	0.06745		[0.88-1.02]	0.949674 unit decrease	6e-153	[{'efo_id': 'OBA_VT0005416', 'efo_trait': 'blood protein amount'}]	['Serum levels of protein KLK11']	GCST90089823	['19:51024108']	['KLK11']	[]	35078996	Gudjonsson A	0.88	1.02	{'self': {'href': 'https://www.ebi.ac.uk/gwas/rest/api/v2/associations/94166770'}, 'loci': {'href': 'https://www.ebi.ac.uk/gwas/rest/api/v2/associations/94166770/loci'}, 'snp': {'href': 'https://www.ebi.ac.uk/gwas/rest/api/v2/single-nucleotide-polymorphisms/rs1048328'}}	['rs1048328-A']	[{'rs_id': 'rs1048328', 'effect_allele': 'A'}]	blood protein amount			seq.7775.15	KLK11
rs1048328	100829598	0.0405451		[1.53-1.8]	1.66482 unit decrease	3e-136	[{'efo_id': 'EFO_0010573', 'efo_trait': 'kallikrein-11 measurement'}]	['kallikrein-11 levels']	GCST90161500	['19:51024108']	['KLK11']	[]	36168886	Thareja G	1.53	1.8	{'self': {'href': 'https://www.ebi.ac.uk/gwas/rest/api/v2/associations/100829598'}, 'loci': {'href': 'https://www.ebi.ac.uk/gwas/rest/api/v2/associations/100829598/loci'}, 'snp': {'href': 'https://www.ebi.ac.uk/gwas/rest/api/v2/single-nucleotide-polymorphisms/rs1048328'}}	['rs1048328-A']	[{'rs_id': 'rs1048328', 'effect_allele': 'A'}]	kallikrein-11 measurement			seq.2831.29	KLK11
rs1048328	100829598	0.0405451		[1.53-1.8]	1.66482 unit decrease	3e-136	[{'efo_id': 'EFO_0010573', 'efo_trait': 'kallikrein-11 measurement'}]	['kallikrein-11 levels']	GCST90161500	['19:51024108']	['KLK11']	[]	36168886	Thareja G	1.53	1.8	{'self': {'href': 'https://www.ebi.ac.uk/gwas/rest/api/v2/associations/100829598'}, 'loci': {'href': 'https://www.ebi.ac.uk/gwas/rest/api/v2/associations/100829598/loci'}, 'snp': {'href': 'https://www.ebi.ac.uk/gwas/rest/api/v2/single-nucleotide-polymorphisms/rs1048328'}}	['rs1048328-A']	[{'rs_id': 'rs1048328', 'effect_allele': 'A'}]	kallikrein-11 measurement			seq.7775.15	KLK11
rs1048328	63148445	0.934219		[1.02-1.2]	1.1124095 unit increase	2e-121	[{'efo_id': 'OBA_VT0005416', 'efo_trait': 'blood protein amount'}]	['Blood protein levels']	GCST006585	['19:51024108']	['KLK11']	[]	30072576	Emilsson V	1.02	1.2	{'self': {'href': 'https://www.ebi.ac.uk/gwas/rest/api/v2/associations/63148445'}, 'loci': {'href': 'https://www.ebi.ac.uk/gwas/rest/api/v2/associations/63148445/loci'}, 'snp': {'href': 'https://www.ebi.ac.uk/gwas/rest/api/v2/single-nucleotide-polymorphisms/rs1048328'}}	['rs1048328-G']	[{'rs_id': 'rs1048328', 'effect_allele': 'G'}]	blood protein amount			seq.2831.29	KLK11
rs1048328	63148445	0.934219		[1.02-1.2]	1.1124095 unit increase	2e-121	[{'efo_id': 'OBA_VT0005416', 'efo_trait': 'blood protein amount'}]	['Blood protein levels']	GCST006585	['19:51024108']	['KLK11']	[]	30072576	Emilsson V	1.02	1.2	{'self': {'href': 'https://www.ebi.ac.uk/gwas/rest/api/v2/associations/63148445'}, 'loci': {'href': 'https://www.ebi.ac.uk/gwas/rest/api/v2/associations/63148445/loci'}, 'snp': {'href': 'https://www.ebi.ac.uk/gwas/rest/api/v2/single-nucleotide-polymorphisms/rs1048328'}}	['rs1048328-G']	[{'rs_id': 'rs1048328', 'effect_allele': 'G'}]	blood protein amount			seq.7775.15	KLK11
rs1048328	100522191	NR		[1.45-1.77]	1.61 unit decrease	2e-95	[{'efo_id': 'EFO_0010573', 'efo_trait': 'kallikrein-11 measurement'}]	['kallikrein-11 levels']	GCST90137609	['19:51024108']	['KLK11']	[]	34814699	Katz DH	1.45	1.77	{'self': {'href': 'https://www.ebi.ac.uk/gwas/rest/api/v2/associations/100522191'}, 'loci': {'href': 'https://www.ebi.ac.uk/gwas/rest/api/v2/associations/100522191/loci'}, 'snp': {'href': 'https://www.ebi.ac.uk/gwas/rest/api/v2/single-nucleotide-polymorphisms/rs1048328'}}	['rs1048328-?']	[{'rs_id': 'rs1048328', 'effect_allele': '?'}]	kallikrein-11 measurement			seq.2831.29	KLK11
rs1048328	100522191	NR		[1.45-1.77]	1.61 unit decrease	2e-95	[{'efo_id': 'EFO_0010573', 'efo_trait': 'kallikrein-11 measurement'}]	['kallikrein-11 levels']	GCST90137609	['19:51024108']	['KLK11']	[]	34814699	Katz DH	1.45	1.77	{'self': {'href': 'https://www.ebi.ac.uk/gwas/rest/api/v2/associations/100522191'}, 'loci': {'href': 'https://www.ebi.ac.uk/gwas/rest/api/v2/associations/100522191/loci'}, 'snp': {'href': 'https://www.ebi.ac.uk/gwas/rest/api/v2/single-nucleotide-polymorphisms/rs1048328'}}	['rs1048328-?']	[{'rs_id': 'rs1048328', 'effect_allele': '?'}]	kallikrein-11 measurement			seq.7775.15	KLK11
rs1048328	162863945	0.0871639		[0.55-0.7]	0.6254 unit increase	7e-56	[{'efo_id': 'EFO_0004747', 'efo_trait': 'protein measurement'}]	['Protein S100-P levels']	GCST90427997	['19:51024108']	['KLK11']	[]	39528825	Western D	0.55	0.7	{'self': {'href': 'https://www.ebi.ac.uk/gwas/rest/api/v2/associations/162863945'}, 'loci': {'href': 'https://www.ebi.ac.uk/gwas/rest/api/v2/associations/162863945/loci'}, 'snp': {'href': 'https://www.ebi.ac.uk/gwas/rest/api/v2/single-nucleotide-polymorphisms/rs1048328'}}	['rs1048328-A']	[{'rs_id': 'rs1048328', 'effect_allele': 'A'}]	protein measurement			seq.2831.29	KLK11
rs1048328	162863945	0.0871639		[0.55-0.7]	0.6254 unit increase	7e-56	[{'efo_id': 'EFO_0004747', 'efo_trait': 'protein measurement'}]	['Protein S100-P levels']	GCST90427997	['19:51024108']	['KLK11']	[]	39528825	Western D	0.55	0.7	{'self': {'href': 'https://www.ebi.ac.uk/gwas/rest/api/v2/associations/162863945'}, 'loci': {'href': 'https://www.ebi.ac.uk/gwas/rest/api/v2/associations/162863945/loci'}, 'snp': {'href': 'https://www.ebi.ac.uk/gwas/rest/api/v2/single-nucleotide-polymorphisms/rs1048328'}}	['rs1048328-A']	[{'rs_id': 'rs1048328', 'effect_allele': 'A'}]	protein measurement			seq.7775.15	KLK11
rs1048328	188302124	0.0804273		[0.053-0.096]	0.07424534 unit increase	2e-13	[{'efo_id': 'EFO_0802669', 'efo_trait': 'kallikrein-15 measurement'}]	['KLK15 protein levels']	GCST90469701	['19:51024108']	['KLK11']	[]	39789286	Loya H	0.053	0.096	{'self': {'href': 'https://www.ebi.ac.uk/gwas/rest/api/v2/associations/188302124'}, 'loci': {'href': 'https://www.ebi.ac.uk/gwas/rest/api/v2/associations/188302124/loci'}, 'snp': {'href': 'https://www.ebi.ac.uk/gwas/rest/api/v2/single-nucleotide-polymorphisms/rs1048328'}}	['rs1048328-A']	[{'rs_id': 'rs1048328', 'effect_allele': 'A'}]	kallikrein-15 measurement			seq.2831.29	KLK11
rs1048328	188302124	0.0804273		[0.053-0.096]	0.07424534 unit increase	2e-13	[{'efo_id': 'EFO_0802669', 'efo_trait': 'kallikrein-15 measurement'}]	['KLK15 protein levels']	GCST90469701	['19:51024108']	['KLK11']	[]	39789286	Loya H	0.053	0.096	{'self': {'href': 'https://www.ebi.ac.uk/gwas/rest/api/v2/associations/188302124'}, 'loci': {'href': 'https://www.ebi.ac.uk/gwas/rest/api/v2/associations/188302124/loci'}, 'snp': {'href': 'https://www.ebi.ac.uk/gwas/rest/api/v2/single-nucleotide-polymorphisms/rs1048328'}}	['rs1048328-A']	[{'rs_id': 'rs1048328', 'effect_allele': 'A'}]	kallikrein-15 measurement			seq.7775.15	KLK11
rs1048328	87260851	NR		[0.018-0.036]	0.0271 unit increase	2e-09	[{'efo_id': 'OBA_1000968', 'efo_trait': 'vitamin D amount'}]	['Vitamin D levels']	GCST90019526	['19:51024108']	['KLK11']	[]	33462484	Sinnott-Armstrong N	0.018	0.036	{'self': {'href': 'https://www.ebi.ac.uk/gwas/rest/api/v2/associations/87260851'}, 'loci': {'href': 'https://www.ebi.ac.uk/gwas/rest/api/v2/associations/87260851/loci'}, 'snp': {'href': 'https://www.ebi.ac.uk/gwas/rest/api/v2/single-nucleotide-polymorphisms/rs1048328'}}	['rs1048328-A']	[{'rs_id': 'rs1048328', 'effect_allele': 'A'}]	vitamin D amount			seq.2831.29	KLK11
rs1048328	87260851	NR		[0.018-0.036]	0.0271 unit increase	2e-09	[{'efo_id': 'OBA_1000968', 'efo_trait': 'vitamin D amount'}]	['Vitamin D levels']	GCST90019526	['19:51024108']	['KLK11']	[]	33462484	Sinnott-Armstrong N	0.018	0.036	{'self': {'href': 'https://www.ebi.ac.uk/gwas/rest/api/v2/associations/87260851'}, 'loci': {'href': 'https://www.ebi.ac.uk/gwas/rest/api/v2/associations/87260851/loci'}, 'snp': {'href': 'https://www.ebi.ac.uk/gwas/rest/api/v2/single-nucleotide-polymorphisms/rs1048328'}}	['rs1048328-A']	[{'rs_id': 'rs1048328', 'effect_allele': 'A'}]	vitamin D amount			seq.7775.15	KLK11
rs17658926	104542497	0.19		[0.2-0.26]	0.228 unit increase	8e-45	[{'efo_id': 'EFO_0020513', 'efo_trait': 'kallikrein-14 measurement'}]	['Kallikrein-14 levels']	GCST90248159	['19:51081153']	['KLK14']	[]	34648354	Pietzner M	0.2	0.26	{'self': {'href': 'https://www.ebi.ac.uk/gwas/rest/api/v2/associations/104542497'}, 'loci': {'href': 'https://www.ebi.ac.uk/gwas/rest/api/v2/associations/104542497/loci'}, 'snp': {'href': 'https://www.ebi.ac.uk/gwas/rest/api/v2/single-nucleotide-polymorphisms/rs17658926'}}	['rs17658926-A']	[{'rs_id': 'rs17658926', 'effect_allele': 'A'}]	kallikrein-14 measurement			seq.15544.25	KLK14
rs17658926	104542497	0.19		[0.2-0.26]	0.228 unit increase	8e-45	[{'efo_id': 'EFO_0020513', 'efo_trait': 'kallikrein-14 measurement'}]	['Kallikrein-14 levels']	GCST90248159	['19:51081153']	['KLK14']	[]	34648354	Pietzner M	0.2	0.26	{'self': {'href': 'https://www.ebi.ac.uk/gwas/rest/api/v2/associations/104542497'}, 'loci': {'href': 'https://www.ebi.ac.uk/gwas/rest/api/v2/associations/104542497/loci'}, 'snp': {'href': 'https://www.ebi.ac.uk/gwas/rest/api/v2/single-nucleotide-polymorphisms/rs17658926'}}	['rs17658926-A']	[{'rs_id': 'rs17658926', 'effect_allele': 'A'}]	kallikrein-14 measurement			seq.8620.56	KLK14
rs1106476	102530596	0.117		[-1.13--1.25]	1.19 unit decrease	0	[{'efo_id': 'OBA_2050227', 'efo_trait': 'sialic acid-binding Ig-like lectin 14 amount'}]	['Sialic acid-binding Ig-like lectin 14 levels (SIGLEC14.8248.222.3)']	GCST90242809	['19:51627384']	['SIGLEC5']	[]	29875488	Sun BB	-1.13	-1.25	{'self': {'href': 'https://www.ebi.ac.uk/gwas/rest/api/v2/associations/102530596'}, 'loci': {'href': 'https://www.ebi.ac.uk/gwas/rest/api/v2/associations/102530596/loci'}, 'snp': {'href': 'https://www.ebi.ac.uk/gwas/rest/api/v2/single-nucleotide-polymorphisms/rs1106476'}}	['rs1106476-A']	[{'rs_id': 'rs1106476', 'effect_allele': 'A'}]	sialic acid-binding Ig-like lectin 14 amount			seq.16792.4	SIGLEC5
rs1106476	102530596	0.117		[-1.13--1.25]	1.19 unit decrease	0	[{'efo_id': 'OBA_2050227', 'efo_trait': 'sialic acid-binding Ig-like lectin 14 amount'}]	['Sialic acid-binding Ig-like lectin 14 levels (SIGLEC14.8248.222.3)']	GCST90242809	['19:51627384']	['SIGLEC5']	[]	29875488	Sun BB	-1.13	-1.25	{'self': {'href': 'https://www.ebi.ac.uk/gwas/rest/api/v2/associations/102530596'}, 'loci': {'href': 'https://www.ebi.ac.uk/gwas/rest/api/v2/associations/102530596/loci'}, 'snp': {'href': 'https://www.ebi.ac.uk/gwas/rest/api/v2/single-nucleotide-polymorphisms/rs1106476'}}	['rs1106476-A']	[{'rs_id': 'rs1106476', 'effect_allele': 'A'}]	sialic acid-binding Ig-like lectin 14 amount			seq.23030.4	SIGLEC5
rs1106476	102530596	0.117		[-1.13--1.25]	1.19 unit decrease	0	[{'efo_id': 'OBA_2050227', 'efo_trait': 'sialic acid-binding Ig-like lectin 14 amount'}]	['Sialic acid-binding Ig-like lectin 14 levels (SIGLEC14.8248.222.3)']	GCST90242809	['19:51627384']	['SIGLEC5']	[]	29875488	Sun BB	-1.13	-1.25	{'self': {'href': 'https://www.ebi.ac.uk/gwas/rest/api/v2/associations/102530596'}, 'loci': {'href': 'https://www.ebi.ac.uk/gwas/rest/api/v2/associations/102530596/loci'}, 'snp': {'href': 'https://www.ebi.ac.uk/gwas/rest/api/v2/single-nucleotide-polymorphisms/rs1106476'}}	['rs1106476-A']	[{'rs_id': 'rs1106476', 'effect_allele': 'A'}]	sialic acid-binding Ig-like lectin 14 amount			seq.9275.2	SIGLEC5
rs1106476	102510000	0.117		[-1.11--1.23]	1.17 unit decrease	1e-293	[{'efo_id': 'EFO_0801544', 'efo_trait': 'dolichyl-diphosphooligosaccharide--protein glycosyltransferase subunit 1 measurement'}]	['Dolichyl-diphosphooligosaccharide--protein glycosyltransferase subunit 1 levels (RPN1.6458.6.3)']	GCST90240964	['19:51627384']	['SIGLEC5']	[]	29875488	Sun BB	-1.11	-1.23	{'self': {'href': 'https://www.ebi.ac.uk/gwas/rest/api/v2/associations/102510000'}, 'loci': {'href': 'https://www.ebi.ac.uk/gwas/rest/api/v2/associations/102510000/loci'}, 'snp': {'href': 'https://www.ebi.ac.uk/gwas/rest/api/v2/single-nucleotide-polymorphisms/rs1106476'}}	['rs1106476-A']	[{'rs_id': 'rs1106476', 'effect_allele': 'A'}]	dolichyl-diphosphooligosaccharide--protein glycosyltransferase subunit 1 measurement			seq.16792.4	SIGLEC5
rs1106476	102510000	0.117		[-1.11--1.23]	1.17 unit decrease	1e-293	[{'efo_id': 'EFO_0801544', 'efo_trait': 'dolichyl-diphosphooligosaccharide--protein glycosyltransferase subunit 1 measurement'}]	['Dolichyl-diphosphooligosaccharide--protein glycosyltransferase subunit 1 levels (RPN1.6458.6.3)']	GCST90240964	['19:51627384']	['SIGLEC5']	[]	29875488	Sun BB	-1.11	-1.23	{'self': {'href': 'https://www.ebi.ac.uk/gwas/rest/api/v2/associations/102510000'}, 'loci': {'href': 'https://www.ebi.ac.uk/gwas/rest/api/v2/associations/102510000/loci'}, 'snp': {'href': 'https://www.ebi.ac.uk/gwas/rest/api/v2/single-nucleotide-polymorphisms/rs1106476'}}	['rs1106476-A']	[{'rs_id': 'rs1106476', 'effect_allele': 'A'}]	dolichyl-diphosphooligosaccharide--protein glycosyltransferase subunit 1 measurement			seq.23030.4	SIGLEC5
rs1106476	102510000	0.117		[-1.11--1.23]	1.17 unit decrease	1e-293	[{'efo_id': 'EFO_0801544', 'efo_trait': 'dolichyl-diphosphooligosaccharide--protein glycosyltransferase subunit 1 measurement'}]	['Dolichyl-diphosphooligosaccharide--protein glycosyltransferase subunit 1 levels (RPN1.6458.6.3)']	GCST90240964	['19:51627384']	['SIGLEC5']	[]	29875488	Sun BB	-1.11	-1.23	{'self': {'href': 'https://www.ebi.ac.uk/gwas/rest/api/v2/associations/102510000'}, 'loci': {'href': 'https://www.ebi.ac.uk/gwas/rest/api/v2/associations/102510000/loci'}, 'snp': {'href': 'https://www.ebi.ac.uk/gwas/rest/api/v2/single-nucleotide-polymorphisms/rs1106476'}}	['rs1106476-A']	[{'rs_id': 'rs1106476', 'effect_allele': 'A'}]	dolichyl-diphosphooligosaccharide--protein glycosyltransferase subunit 1 measurement			seq.9275.2	SIGLEC5
rs1106476	100845474	0.0555366		[1-1.22]	1.11377 unit decrease	2e-88	[{'efo_id': 'OBA_2050227', 'efo_trait': 'sialic acid-binding Ig-like lectin 14 amount'}]	['Sialic acid-binding Ig-like lectin 14 levels']	GCST90162313	['19:51627384']	['SIGLEC5']	[]	36168886	Thareja G	1	1.22	{'self': {'href': 'https://www.ebi.ac.uk/gwas/rest/api/v2/associations/100845474'}, 'loci': {'href': 'https://www.ebi.ac.uk/gwas/rest/api/v2/associations/100845474/loci'}, 'snp': {'href': 'https://www.ebi.ac.uk/gwas/rest/api/v2/single-nucleotide-polymorphisms/rs1106476'}}	['rs1106476-A']	[{'rs_id': 'rs1106476', 'effect_allele': 'A'}]	sialic acid-binding Ig-like lectin 14 amount			seq.16792.4	SIGLEC5
rs1106476	100845474	0.0555366		[1-1.22]	1.11377 unit decrease	2e-88	[{'efo_id': 'OBA_2050227', 'efo_trait': 'sialic acid-binding Ig-like lectin 14 amount'}]	['Sialic acid-binding Ig-like lectin 14 levels']	GCST90162313	['19:51627384']	['SIGLEC5']	[]	36168886	Thareja G	1	1.22	{'self': {'href': 'https://www.ebi.ac.uk/gwas/rest/api/v2/associations/100845474'}, 'loci': {'href': 'https://www.ebi.ac.uk/gwas/rest/api/v2/associations/100845474/loci'}, 'snp': {'href': 'https://www.ebi.ac.uk/gwas/rest/api/v2/single-nucleotide-polymorphisms/rs1106476'}}	['rs1106476-A']	[{'rs_id': 'rs1106476', 'effect_allele': 'A'}]	sialic acid-binding Ig-like lectin 14 amount			seq.23030.4	SIGLEC5
rs1106476	100845474	0.0555366		[1-1.22]	1.11377 unit decrease	2e-88	[{'efo_id': 'OBA_2050227', 'efo_trait': 'sialic acid-binding Ig-like lectin 14 amount'}]	['Sialic acid-binding Ig-like lectin 14 levels']	GCST90162313	['19:51627384']	['SIGLEC5']	[]	36168886	Thareja G	1	1.22	{'self': {'href': 'https://www.ebi.ac.uk/gwas/rest/api/v2/associations/100845474'}, 'loci': {'href': 'https://www.ebi.ac.uk/gwas/rest/api/v2/associations/100845474/loci'}, 'snp': {'href': 'https://www.ebi.ac.uk/gwas/rest/api/v2/single-nucleotide-polymorphisms/rs1106476'}}	['rs1106476-A']	[{'rs_id': 'rs1106476', 'effect_allele': 'A'}]	sialic acid-binding Ig-like lectin 14 amount			seq.9275.2	SIGLEC5
rs1106476	94184299	0.1198		[0.32-0.43]	0.374359 unit decrease	6e-38	[{'efo_id': 'OBA_VT0005416', 'efo_trait': 'blood protein amount'}]	['Serum levels of protein SIGLEC14']	GCST90088943	['19:51627384']	['SIGLEC5']	[]	35078996	Gudjonsson A	0.32	0.43	{'self': {'href': 'https://www.ebi.ac.uk/gwas/rest/api/v2/associations/94184299'}, 'loci': {'href': 'https://www.ebi.ac.uk/gwas/rest/api/v2/associations/94184299/loci'}, 'snp': {'href': 'https://www.ebi.ac.uk/gwas/rest/api/v2/single-nucleotide-polymorphisms/rs1106476'}}	['rs1106476-A']	[{'rs_id': 'rs1106476', 'effect_allele': 'A'}]	blood protein amount			seq.16792.4	SIGLEC5
rs1106476	94184299	0.1198		[0.32-0.43]	0.374359 unit decrease	6e-38	[{'efo_id': 'OBA_VT0005416', 'efo_trait': 'blood protein amount'}]	['Serum levels of protein SIGLEC14']	GCST90088943	['19:51627384']	['SIGLEC5']	[]	35078996	Gudjonsson A	0.32	0.43	{'self': {'href': 'https://www.ebi.ac.uk/gwas/rest/api/v2/associations/94184299'}, 'loci': {'href': 'https://www.ebi.ac.uk/gwas/rest/api/v2/associations/94184299/loci'}, 'snp': {'href': 'https://www.ebi.ac.uk/gwas/rest/api/v2/single-nucleotide-polymorphisms/rs1106476'}}	['rs1106476-A']	[{'rs_id': 'rs1106476', 'effect_allele': 'A'}]	blood protein amount			seq.23030.4	SIGLEC5
rs1106476	94184299	0.1198		[0.32-0.43]	0.374359 unit decrease	6e-38	[{'efo_id': 'OBA_VT0005416', 'efo_trait': 'blood protein amount'}]	['Serum levels of protein SIGLEC14']	GCST90088943	['19:51627384']	['SIGLEC5']	[]	35078996	Gudjonsson A	0.32	0.43	{'self': {'href': 'https://www.ebi.ac.uk/gwas/rest/api/v2/associations/94184299'}, 'loci': {'href': 'https://www.ebi.ac.uk/gwas/rest/api/v2/associations/94184299/loci'}, 'snp': {'href': 'https://www.ebi.ac.uk/gwas/rest/api/v2/single-nucleotide-polymorphisms/rs1106476'}}	['rs1106476-A']	[{'rs_id': 'rs1106476', 'effect_allele': 'A'}]	blood protein amount			seq.9275.2	SIGLEC5
rs1106476	102530596	0.117		[-1.13--1.25]	1.19 unit decrease	0	[{'efo_id': 'OBA_2050227', 'efo_trait': 'sialic acid-binding Ig-like lectin 14 amount'}]	['Sialic acid-binding Ig-like lectin 14 levels (SIGLEC14.8248.222.3)']	GCST90242809	['19:51627384']	['SIGLEC5']	[]	29875488	Sun BB	-1.13	-1.25	{'self': {'href': 'https://www.ebi.ac.uk/gwas/rest/api/v2/associations/102530596'}, 'loci': {'href': 'https://www.ebi.ac.uk/gwas/rest/api/v2/associations/102530596/loci'}, 'snp': {'href': 'https://www.ebi.ac.uk/gwas/rest/api/v2/single-nucleotide-polymorphisms/rs1106476'}}	['rs1106476-A']	[{'rs_id': 'rs1106476', 'effect_allele': 'A'}]	sialic acid-binding Ig-like lectin 14 amount			seq.16792.4	SIGLEC5
rs1106476	102530596	0.117		[-1.13--1.25]	1.19 unit decrease	0	[{'efo_id': 'OBA_2050227', 'efo_trait': 'sialic acid-binding Ig-like lectin 14 amount'}]	['Sialic acid-binding Ig-like lectin 14 levels (SIGLEC14.8248.222.3)']	GCST90242809	['19:51627384']	['SIGLEC5']	[]	29875488	Sun BB	-1.13	-1.25	{'self': {'href': 'https://www.ebi.ac.uk/gwas/rest/api/v2/associations/102530596'}, 'loci': {'href': 'https://www.ebi.ac.uk/gwas/rest/api/v2/associations/102530596/loci'}, 'snp': {'href': 'https://www.ebi.ac.uk/gwas/rest/api/v2/single-nucleotide-polymorphisms/rs1106476'}}	['rs1106476-A']	[{'rs_id': 'rs1106476', 'effect_allele': 'A'}]	sialic acid-binding Ig-like lectin 14 amount			seq.23030.4	SIGLEC5
rs1106476	102530596	0.117		[-1.13--1.25]	1.19 unit decrease	0	[{'efo_id': 'OBA_2050227', 'efo_trait': 'sialic acid-binding Ig-like lectin 14 amount'}]	['Sialic acid-binding Ig-like lectin 14 levels (SIGLEC14.8248.222.3)']	GCST90242809	['19:51627384']	['SIGLEC5']	[]	29875488	Sun BB	-1.13	-1.25	{'self': {'href': 'https://www.ebi.ac.uk/gwas/rest/api/v2/associations/102530596'}, 'loci': {'href': 'https://www.ebi.ac.uk/gwas/rest/api/v2/associations/102530596/loci'}, 'snp': {'href': 'https://www.ebi.ac.uk/gwas/rest/api/v2/single-nucleotide-polymorphisms/rs1106476'}}	['rs1106476-A']	[{'rs_id': 'rs1106476', 'effect_allele': 'A'}]	sialic acid-binding Ig-like lectin 14 amount			seq.9275.2	SIGLEC5
rs1106476	102510000	0.117		[-1.11--1.23]	1.17 unit decrease	1e-293	[{'efo_id': 'EFO_0801544', 'efo_trait': 'dolichyl-diphosphooligosaccharide--protein glycosyltransferase subunit 1 measurement'}]	['Dolichyl-diphosphooligosaccharide--protein glycosyltransferase subunit 1 levels (RPN1.6458.6.3)']	GCST90240964	['19:51627384']	['SIGLEC5']	[]	29875488	Sun BB	-1.11	-1.23	{'self': {'href': 'https://www.ebi.ac.uk/gwas/rest/api/v2/associations/102510000'}, 'loci': {'href': 'https://www.ebi.ac.uk/gwas/rest/api/v2/associations/102510000/loci'}, 'snp': {'href': 'https://www.ebi.ac.uk/gwas/rest/api/v2/single-nucleotide-polymorphisms/rs1106476'}}	['rs1106476-A']	[{'rs_id': 'rs1106476', 'effect_allele': 'A'}]	dolichyl-diphosphooligosaccharide--protein glycosyltransferase subunit 1 measurement			seq.16792.4	SIGLEC5
rs1106476	102510000	0.117		[-1.11--1.23]	1.17 unit decrease	1e-293	[{'efo_id': 'EFO_0801544', 'efo_trait': 'dolichyl-diphosphooligosaccharide--protein glycosyltransferase subunit 1 measurement'}]	['Dolichyl-diphosphooligosaccharide--protein glycosyltransferase subunit 1 levels (RPN1.6458.6.3)']	GCST90240964	['19:51627384']	['SIGLEC5']	[]	29875488	Sun BB	-1.11	-1.23	{'self': {'href': 'https://www.ebi.ac.uk/gwas/rest/api/v2/associations/102510000'}, 'loci': {'href': 'https://www.ebi.ac.uk/gwas/rest/api/v2/associations/102510000/loci'}, 'snp': {'href': 'https://www.ebi.ac.uk/gwas/rest/api/v2/single-nucleotide-polymorphisms/rs1106476'}}	['rs1106476-A']	[{'rs_id': 'rs1106476', 'effect_allele': 'A'}]	dolichyl-diphosphooligosaccharide--protein glycosyltransferase subunit 1 measurement			seq.23030.4	SIGLEC5
rs1106476	102510000	0.117		[-1.11--1.23]	1.17 unit decrease	1e-293	[{'efo_id': 'EFO_0801544', 'efo_trait': 'dolichyl-diphosphooligosaccharide--protein glycosyltransferase subunit 1 measurement'}]	['Dolichyl-diphosphooligosaccharide--protein glycosyltransferase subunit 1 levels (RPN1.6458.6.3)']	GCST90240964	['19:51627384']	['SIGLEC5']	[]	29875488	Sun BB	-1.11	-1.23	{'self': {'href': 'https://www.ebi.ac.uk/gwas/rest/api/v2/associations/102510000'}, 'loci': {'href': 'https://www.ebi.ac.uk/gwas/rest/api/v2/associations/102510000/loci'}, 'snp': {'href': 'https://www.ebi.ac.uk/gwas/rest/api/v2/single-nucleotide-polymorphisms/rs1106476'}}	['rs1106476-A']	[{'rs_id': 'rs1106476', 'effect_allele': 'A'}]	dolichyl-diphosphooligosaccharide--protein glycosyltransferase subunit 1 measurement			seq.9275.2	SIGLEC5
rs1106476	100845474	0.0555366		[1-1.22]	1.11377 unit decrease	2e-88	[{'efo_id': 'OBA_2050227', 'efo_trait': 'sialic acid-binding Ig-like lectin 14 amount'}]	['Sialic acid-binding Ig-like lectin 14 levels']	GCST90162313	['19:51627384']	['SIGLEC5']	[]	36168886	Thareja G	1	1.22	{'self': {'href': 'https://www.ebi.ac.uk/gwas/rest/api/v2/associations/100845474'}, 'loci': {'href': 'https://www.ebi.ac.uk/gwas/rest/api/v2/associations/100845474/loci'}, 'snp': {'href': 'https://www.ebi.ac.uk/gwas/rest/api/v2/single-nucleotide-polymorphisms/rs1106476'}}	['rs1106476-A']	[{'rs_id': 'rs1106476', 'effect_allele': 'A'}]	sialic acid-binding Ig-like lectin 14 amount			seq.16792.4	SIGLEC5
rs1106476	100845474	0.0555366		[1-1.22]	1.11377 unit decrease	2e-88	[{'efo_id': 'OBA_2050227', 'efo_trait': 'sialic acid-binding Ig-like lectin 14 amount'}]	['Sialic acid-binding Ig-like lectin 14 levels']	GCST90162313	['19:51627384']	['SIGLEC5']	[]	36168886	Thareja G	1	1.22	{'self': {'href': 'https://www.ebi.ac.uk/gwas/rest/api/v2/associations/100845474'}, 'loci': {'href': 'https://www.ebi.ac.uk/gwas/rest/api/v2/associations/100845474/loci'}, 'snp': {'href': 'https://www.ebi.ac.uk/gwas/rest/api/v2/single-nucleotide-polymorphisms/rs1106476'}}	['rs1106476-A']	[{'rs_id': 'rs1106476', 'effect_allele': 'A'}]	sialic acid-binding Ig-like lectin 14 amount			seq.23030.4	SIGLEC5
rs1106476	100845474	0.0555366		[1-1.22]	1.11377 unit decrease	2e-88	[{'efo_id': 'OBA_2050227', 'efo_trait': 'sialic acid-binding Ig-like lectin 14 amount'}]	['Sialic acid-binding Ig-like lectin 14 levels']	GCST90162313	['19:51627384']	['SIGLEC5']	[]	36168886	Thareja G	1	1.22	{'self': {'href': 'https://www.ebi.ac.uk/gwas/rest/api/v2/associations/100845474'}, 'loci': {'href': 'https://www.ebi.ac.uk/gwas/rest/api/v2/associations/100845474/loci'}, 'snp': {'href': 'https://www.ebi.ac.uk/gwas/rest/api/v2/single-nucleotide-polymorphisms/rs1106476'}}	['rs1106476-A']	[{'rs_id': 'rs1106476', 'effect_allele': 'A'}]	sialic acid-binding Ig-like lectin 14 amount			seq.9275.2	SIGLEC5
rs1106476	94184299	0.1198		[0.32-0.43]	0.374359 unit decrease	6e-38	[{'efo_id': 'OBA_VT0005416', 'efo_trait': 'blood protein amount'}]	['Serum levels of protein SIGLEC14']	GCST90088943	['19:51627384']	['SIGLEC5']	[]	35078996	Gudjonsson A	0.32	0.43	{'self': {'href': 'https://www.ebi.ac.uk/gwas/rest/api/v2/associations/94184299'}, 'loci': {'href': 'https://www.ebi.ac.uk/gwas/rest/api/v2/associations/94184299/loci'}, 'snp': {'href': 'https://www.ebi.ac.uk/gwas/rest/api/v2/single-nucleotide-polymorphisms/rs1106476'}}	['rs1106476-A']	[{'rs_id': 'rs1106476', 'effect_allele': 'A'}]	blood protein amount			seq.16792.4	SIGLEC5
rs1106476	94184299	0.1198		[0.32-0.43]	0.374359 unit decrease	6e-38	[{'efo_id': 'OBA_VT0005416', 'efo_trait': 'blood protein amount'}]	['Serum levels of protein SIGLEC14']	GCST90088943	['19:51627384']	['SIGLEC5']	[]	35078996	Gudjonsson A	0.32	0.43	{'self': {'href': 'https://www.ebi.ac.uk/gwas/rest/api/v2/associations/94184299'}, 'loci': {'href': 'https://www.ebi.ac.uk/gwas/rest/api/v2/associations/94184299/loci'}, 'snp': {'href': 'https://www.ebi.ac.uk/gwas/rest/api/v2/single-nucleotide-polymorphisms/rs1106476'}}	['rs1106476-A']	[{'rs_id': 'rs1106476', 'effect_allele': 'A'}]	blood protein amount			seq.23030.4	SIGLEC5
rs1106476	94184299	0.1198		[0.32-0.43]	0.374359 unit decrease	6e-38	[{'efo_id': 'OBA_VT0005416', 'efo_trait': 'blood protein amount'}]	['Serum levels of protein SIGLEC14']	GCST90088943	['19:51627384']	['SIGLEC5']	[]	35078996	Gudjonsson A	0.32	0.43	{'self': {'href': 'https://www.ebi.ac.uk/gwas/rest/api/v2/associations/94184299'}, 'loci': {'href': 'https://www.ebi.ac.uk/gwas/rest/api/v2/associations/94184299/loci'}, 'snp': {'href': 'https://www.ebi.ac.uk/gwas/rest/api/v2/single-nucleotide-polymorphisms/rs1106476'}}	['rs1106476-A']	[{'rs_id': 'rs1106476', 'effect_allele': 'A'}]	blood protein amount			seq.9275.2	SIGLEC5
rs1106476	102530596	0.117		[-1.13--1.25]	1.19 unit decrease	0	[{'efo_id': 'OBA_2050227', 'efo_trait': 'sialic acid-binding Ig-like lectin 14 amount'}]	['Sialic acid-binding Ig-like lectin 14 levels (SIGLEC14.8248.222.3)']	GCST90242809	['19:51627384']	['SIGLEC5']	[]	29875488	Sun BB	-1.13	-1.25	{'self': {'href': 'https://www.ebi.ac.uk/gwas/rest/api/v2/associations/102530596'}, 'loci': {'href': 'https://www.ebi.ac.uk/gwas/rest/api/v2/associations/102530596/loci'}, 'snp': {'href': 'https://www.ebi.ac.uk/gwas/rest/api/v2/single-nucleotide-polymorphisms/rs1106476'}}	['rs1106476-A']	[{'rs_id': 'rs1106476', 'effect_allele': 'A'}]	sialic acid-binding Ig-like lectin 14 amount			seq.16792.4	SIGLEC5
rs1106476	102530596	0.117		[-1.13--1.25]	1.19 unit decrease	0	[{'efo_id': 'OBA_2050227', 'efo_trait': 'sialic acid-binding Ig-like lectin 14 amount'}]	['Sialic acid-binding Ig-like lectin 14 levels (SIGLEC14.8248.222.3)']	GCST90242809	['19:51627384']	['SIGLEC5']	[]	29875488	Sun BB	-1.13	-1.25	{'self': {'href': 'https://www.ebi.ac.uk/gwas/rest/api/v2/associations/102530596'}, 'loci': {'href': 'https://www.ebi.ac.uk/gwas/rest/api/v2/associations/102530596/loci'}, 'snp': {'href': 'https://www.ebi.ac.uk/gwas/rest/api/v2/single-nucleotide-polymorphisms/rs1106476'}}	['rs1106476-A']	[{'rs_id': 'rs1106476', 'effect_allele': 'A'}]	sialic acid-binding Ig-like lectin 14 amount			seq.23030.4	SIGLEC5
rs1106476	102530596	0.117		[-1.13--1.25]	1.19 unit decrease	0	[{'efo_id': 'OBA_2050227', 'efo_trait': 'sialic acid-binding Ig-like lectin 14 amount'}]	['Sialic acid-binding Ig-like lectin 14 levels (SIGLEC14.8248.222.3)']	GCST90242809	['19:51627384']	['SIGLEC5']	[]	29875488	Sun BB	-1.13	-1.25	{'self': {'href': 'https://www.ebi.ac.uk/gwas/rest/api/v2/associations/102530596'}, 'loci': {'href': 'https://www.ebi.ac.uk/gwas/rest/api/v2/associations/102530596/loci'}, 'snp': {'href': 'https://www.ebi.ac.uk/gwas/rest/api/v2/single-nucleotide-polymorphisms/rs1106476'}}	['rs1106476-A']	[{'rs_id': 'rs1106476', 'effect_allele': 'A'}]	sialic acid-binding Ig-like lectin 14 amount			seq.9275.2	SIGLEC5
rs1106476	102510000	0.117		[-1.11--1.23]	1.17 unit decrease	1e-293	[{'efo_id': 'EFO_0801544', 'efo_trait': 'dolichyl-diphosphooligosaccharide--protein glycosyltransferase subunit 1 measurement'}]	['Dolichyl-diphosphooligosaccharide--protein glycosyltransferase subunit 1 levels (RPN1.6458.6.3)']	GCST90240964	['19:51627384']	['SIGLEC5']	[]	29875488	Sun BB	-1.11	-1.23	{'self': {'href': 'https://www.ebi.ac.uk/gwas/rest/api/v2/associations/102510000'}, 'loci': {'href': 'https://www.ebi.ac.uk/gwas/rest/api/v2/associations/102510000/loci'}, 'snp': {'href': 'https://www.ebi.ac.uk/gwas/rest/api/v2/single-nucleotide-polymorphisms/rs1106476'}}	['rs1106476-A']	[{'rs_id': 'rs1106476', 'effect_allele': 'A'}]	dolichyl-diphosphooligosaccharide--protein glycosyltransferase subunit 1 measurement			seq.16792.4	SIGLEC5
rs1106476	102510000	0.117		[-1.11--1.23]	1.17 unit decrease	1e-293	[{'efo_id': 'EFO_0801544', 'efo_trait': 'dolichyl-diphosphooligosaccharide--protein glycosyltransferase subunit 1 measurement'}]	['Dolichyl-diphosphooligosaccharide--protein glycosyltransferase subunit 1 levels (RPN1.6458.6.3)']	GCST90240964	['19:51627384']	['SIGLEC5']	[]	29875488	Sun BB	-1.11	-1.23	{'self': {'href': 'https://www.ebi.ac.uk/gwas/rest/api/v2/associations/102510000'}, 'loci': {'href': 'https://www.ebi.ac.uk/gwas/rest/api/v2/associations/102510000/loci'}, 'snp': {'href': 'https://www.ebi.ac.uk/gwas/rest/api/v2/single-nucleotide-polymorphisms/rs1106476'}}	['rs1106476-A']	[{'rs_id': 'rs1106476', 'effect_allele': 'A'}]	dolichyl-diphosphooligosaccharide--protein glycosyltransferase subunit 1 measurement			seq.23030.4	SIGLEC5
rs1106476	102510000	0.117		[-1.11--1.23]	1.17 unit decrease	1e-293	[{'efo_id': 'EFO_0801544', 'efo_trait': 'dolichyl-diphosphooligosaccharide--protein glycosyltransferase subunit 1 measurement'}]	['Dolichyl-diphosphooligosaccharide--protein glycosyltransferase subunit 1 levels (RPN1.6458.6.3)']	GCST90240964	['19:51627384']	['SIGLEC5']	[]	29875488	Sun BB	-1.11	-1.23	{'self': {'href': 'https://www.ebi.ac.uk/gwas/rest/api/v2/associations/102510000'}, 'loci': {'href': 'https://www.ebi.ac.uk/gwas/rest/api/v2/associations/102510000/loci'}, 'snp': {'href': 'https://www.ebi.ac.uk/gwas/rest/api/v2/single-nucleotide-polymorphisms/rs1106476'}}	['rs1106476-A']	[{'rs_id': 'rs1106476', 'effect_allele': 'A'}]	dolichyl-diphosphooligosaccharide--protein glycosyltransferase subunit 1 measurement			seq.9275.2	SIGLEC5
rs1106476	100845474	0.0555366		[1-1.22]	1.11377 unit decrease	2e-88	[{'efo_id': 'OBA_2050227', 'efo_trait': 'sialic acid-binding Ig-like lectin 14 amount'}]	['Sialic acid-binding Ig-like lectin 14 levels']	GCST90162313	['19:51627384']	['SIGLEC5']	[]	36168886	Thareja G	1	1.22	{'self': {'href': 'https://www.ebi.ac.uk/gwas/rest/api/v2/associations/100845474'}, 'loci': {'href': 'https://www.ebi.ac.uk/gwas/rest/api/v2/associations/100845474/loci'}, 'snp': {'href': 'https://www.ebi.ac.uk/gwas/rest/api/v2/single-nucleotide-polymorphisms/rs1106476'}}	['rs1106476-A']	[{'rs_id': 'rs1106476', 'effect_allele': 'A'}]	sialic acid-binding Ig-like lectin 14 amount			seq.16792.4	SIGLEC5
rs1106476	100845474	0.0555366		[1-1.22]	1.11377 unit decrease	2e-88	[{'efo_id': 'OBA_2050227', 'efo_trait': 'sialic acid-binding Ig-like lectin 14 amount'}]	['Sialic acid-binding Ig-like lectin 14 levels']	GCST90162313	['19:51627384']	['SIGLEC5']	[]	36168886	Thareja G	1	1.22	{'self': {'href': 'https://www.ebi.ac.uk/gwas/rest/api/v2/associations/100845474'}, 'loci': {'href': 'https://www.ebi.ac.uk/gwas/rest/api/v2/associations/100845474/loci'}, 'snp': {'href': 'https://www.ebi.ac.uk/gwas/rest/api/v2/single-nucleotide-polymorphisms/rs1106476'}}	['rs1106476-A']	[{'rs_id': 'rs1106476', 'effect_allele': 'A'}]	sialic acid-binding Ig-like lectin 14 amount			seq.23030.4	SIGLEC5
rs1106476	100845474	0.0555366		[1-1.22]	1.11377 unit decrease	2e-88	[{'efo_id': 'OBA_2050227', 'efo_trait': 'sialic acid-binding Ig-like lectin 14 amount'}]	['Sialic acid-binding Ig-like lectin 14 levels']	GCST90162313	['19:51627384']	['SIGLEC5']	[]	36168886	Thareja G	1	1.22	{'self': {'href': 'https://www.ebi.ac.uk/gwas/rest/api/v2/associations/100845474'}, 'loci': {'href': 'https://www.ebi.ac.uk/gwas/rest/api/v2/associations/100845474/loci'}, 'snp': {'href': 'https://www.ebi.ac.uk/gwas/rest/api/v2/single-nucleotide-polymorphisms/rs1106476'}}	['rs1106476-A']	[{'rs_id': 'rs1106476', 'effect_allele': 'A'}]	sialic acid-binding Ig-like lectin 14 amount			seq.9275.2	SIGLEC5
rs1106476	94184299	0.1198		[0.32-0.43]	0.374359 unit decrease	6e-38	[{'efo_id': 'OBA_VT0005416', 'efo_trait': 'blood protein amount'}]	['Serum levels of protein SIGLEC14']	GCST90088943	['19:51627384']	['SIGLEC5']	[]	35078996	Gudjonsson A	0.32	0.43	{'self': {'href': 'https://www.ebi.ac.uk/gwas/rest/api/v2/associations/94184299'}, 'loci': {'href': 'https://www.ebi.ac.uk/gwas/rest/api/v2/associations/94184299/loci'}, 'snp': {'href': 'https://www.ebi.ac.uk/gwas/rest/api/v2/single-nucleotide-polymorphisms/rs1106476'}}	['rs1106476-A']	[{'rs_id': 'rs1106476', 'effect_allele': 'A'}]	blood protein amount			seq.16792.4	SIGLEC5
rs1106476	94184299	0.1198		[0.32-0.43]	0.374359 unit decrease	6e-38	[{'efo_id': 'OBA_VT0005416', 'efo_trait': 'blood protein amount'}]	['Serum levels of protein SIGLEC14']	GCST90088943	['19:51627384']	['SIGLEC5']	[]	35078996	Gudjonsson A	0.32	0.43	{'self': {'href': 'https://www.ebi.ac.uk/gwas/rest/api/v2/associations/94184299'}, 'loci': {'href': 'https://www.ebi.ac.uk/gwas/rest/api/v2/associations/94184299/loci'}, 'snp': {'href': 'https://www.ebi.ac.uk/gwas/rest/api/v2/single-nucleotide-polymorphisms/rs1106476'}}	['rs1106476-A']	[{'rs_id': 'rs1106476', 'effect_allele': 'A'}]	blood protein amount			seq.23030.4	SIGLEC5
rs1106476	94184299	0.1198		[0.32-0.43]	0.374359 unit decrease	6e-38	[{'efo_id': 'OBA_VT0005416', 'efo_trait': 'blood protein amount'}]	['Serum levels of protein SIGLEC14']	GCST90088943	['19:51627384']	['SIGLEC5']	[]	35078996	Gudjonsson A	0.32	0.43	{'self': {'href': 'https://www.ebi.ac.uk/gwas/rest/api/v2/associations/94184299'}, 'loci': {'href': 'https://www.ebi.ac.uk/gwas/rest/api/v2/associations/94184299/loci'}, 'snp': {'href': 'https://www.ebi.ac.uk/gwas/rest/api/v2/single-nucleotide-polymorphisms/rs1106476'}}	['rs1106476-A']	[{'rs_id': 'rs1106476', 'effect_allele': 'A'}]	blood protein amount			seq.9275.2	SIGLEC5
rs2433724	134435479	0.6032		[0.84-0.93]	0.8847 unit increase	0	[{'efo_id': 'OBA_2044452', 'efo_trait': 'level of V-set and transmembrane domain-containing protein 1 in blood serum'}]	['V-set and transmembrane domain-containing protein 1 levels']	GCST90060075	['19:54042277']	['VSTM1']	[]	34857772	Png G	0.84	0.93	{'self': {'href': 'https://www.ebi.ac.uk/gwas/rest/api/v2/associations/134435479'}, 'loci': {'href': 'https://www.ebi.ac.uk/gwas/rest/api/v2/associations/134435479/loci'}, 'snp': {'href': 'https://www.ebi.ac.uk/gwas/rest/api/v2/single-nucleotide-polymorphisms/rs2433724'}}	['rs2433724-T']	[{'rs_id': 'rs2433724', 'effect_allele': 'T'}]	level of V-set and transmembrane domain-containing protein 1 in blood serum			seq.19743.12	VSTM1
rs2433724	134435479	0.6032		[0.84-0.93]	0.8847 unit increase	0	[{'efo_id': 'OBA_2044452', 'efo_trait': 'level of V-set and transmembrane domain-containing protein 1 in blood serum'}]	['V-set and transmembrane domain-containing protein 1 levels']	GCST90060075	['19:54042277']	['VSTM1']	[]	34857772	Png G	0.84	0.93	{'self': {'href': 'https://www.ebi.ac.uk/gwas/rest/api/v2/associations/134435479'}, 'loci': {'href': 'https://www.ebi.ac.uk/gwas/rest/api/v2/associations/134435479/loci'}, 'snp': {'href': 'https://www.ebi.ac.uk/gwas/rest/api/v2/single-nucleotide-polymorphisms/rs2433724'}}	['rs2433724-T']	[{'rs_id': 'rs2433724', 'effect_allele': 'T'}]	level of V-set and transmembrane domain-containing protein 1 in blood serum			seq.20570.18	VSTM1
rs2433724	162826069	0.433728		[0.49-0.59]	0.5383 unit decrease	2e-82	[{'efo_id': 'EFO_0004747', 'efo_trait': 'protein measurement'}]	['V-set and transmembrane domain-containing protein 1 (analyte X20570.18) levels']	GCST90423802	['19:54042277']	['VSTM1']	[]	39528825	Western D	0.49	0.59	{'self': {'href': 'https://www.ebi.ac.uk/gwas/rest/api/v2/associations/162826069'}, 'loci': {'href': 'https://www.ebi.ac.uk/gwas/rest/api/v2/associations/162826069/loci'}, 'snp': {'href': 'https://www.ebi.ac.uk/gwas/rest/api/v2/single-nucleotide-polymorphisms/rs2433724'}}	['rs2433724-C']	[{'rs_id': 'rs2433724', 'effect_allele': 'C'}]	protein measurement			seq.19743.12	VSTM1
rs2433724	162826069	0.433728		[0.49-0.59]	0.5383 unit decrease	2e-82	[{'efo_id': 'EFO_0004747', 'efo_trait': 'protein measurement'}]	['V-set and transmembrane domain-containing protein 1 (analyte X20570.18) levels']	GCST90423802	['19:54042277']	['VSTM1']	[]	39528825	Western D	0.49	0.59	{'self': {'href': 'https://www.ebi.ac.uk/gwas/rest/api/v2/associations/162826069'}, 'loci': {'href': 'https://www.ebi.ac.uk/gwas/rest/api/v2/associations/162826069/loci'}, 'snp': {'href': 'https://www.ebi.ac.uk/gwas/rest/api/v2/single-nucleotide-polymorphisms/rs2433724'}}	['rs2433724-C']	[{'rs_id': 'rs2433724', 'effect_allele': 'C'}]	protein measurement			seq.20570.18	VSTM1
rs2433724	105730884	0.37		[0.83-1.07]	0.95 unit decrease	2e-60	[{'efo_id': 'OBA_2044452', 'efo_trait': 'level of V-set and transmembrane domain-containing protein 1 in blood serum'}]	['V-set and transmembrane domain-containing protein 1 level in Chronic kidney disease with hypertension and no diabetes (20570_18)']	GCST90235479	['19:54042277']	['VSTM1']	[{'efo_id': 'EFO_0003884', 'efo_trait': 'chronic kidney disease'}, {'efo_id': 'EFO_0000537', 'efo_trait': 'hypertension'}]	35870639	Surapaneni A	0.83	1.07	{'self': {'href': 'https://www.ebi.ac.uk/gwas/rest/api/v2/associations/105730884'}, 'loci': {'href': 'https://www.ebi.ac.uk/gwas/rest/api/v2/associations/105730884/loci'}, 'snp': {'href': 'https://www.ebi.ac.uk/gwas/rest/api/v2/single-nucleotide-polymorphisms/rs2433724'}}	['rs2433724-C']	[{'rs_id': 'rs2433724', 'effect_allele': 'C'}]	level of V-set and transmembrane domain-containing protein 1 in blood serum			seq.19743.12	VSTM1
rs2433724	105730884	0.37		[0.83-1.07]	0.95 unit decrease	2e-60	[{'efo_id': 'OBA_2044452', 'efo_trait': 'level of V-set and transmembrane domain-containing protein 1 in blood serum'}]	['V-set and transmembrane domain-containing protein 1 level in Chronic kidney disease with hypertension and no diabetes (20570_18)']	GCST90235479	['19:54042277']	['VSTM1']	[{'efo_id': 'EFO_0003884', 'efo_trait': 'chronic kidney disease'}, {'efo_id': 'EFO_0000537', 'efo_trait': 'hypertension'}]	35870639	Surapaneni A	0.83	1.07	{'self': {'href': 'https://www.ebi.ac.uk/gwas/rest/api/v2/associations/105730884'}, 'loci': {'href': 'https://www.ebi.ac.uk/gwas/rest/api/v2/associations/105730884/loci'}, 'snp': {'href': 'https://www.ebi.ac.uk/gwas/rest/api/v2/single-nucleotide-polymorphisms/rs2433724'}}	['rs2433724-C']	[{'rs_id': 'rs2433724', 'effect_allele': 'C'}]	level of V-set and transmembrane domain-containing protein 1 in blood serum			seq.20570.18	VSTM1
rs2433724	162824505	0.423909		[0.13-0.23]	0.181 unit decrease	3e-11	[{'efo_id': 'EFO_0004747', 'efo_trait': 'protein measurement'}]	['V-set and transmembrane domain-containing protein 1 (analyte X19743.12) levels']	GCST90423615	['19:54042277']	['VSTM1']	[]	39528825	Western D	0.13	0.23	{'self': {'href': 'https://www.ebi.ac.uk/gwas/rest/api/v2/associations/162824505'}, 'loci': {'href': 'https://www.ebi.ac.uk/gwas/rest/api/v2/associations/162824505/loci'}, 'snp': {'href': 'https://www.ebi.ac.uk/gwas/rest/api/v2/single-nucleotide-polymorphisms/rs2433724'}}	['rs2433724-C']	[{'rs_id': 'rs2433724', 'effect_allele': 'C'}]	protein measurement			seq.19743.12	VSTM1
rs2433724	162824505	0.423909		[0.13-0.23]	0.181 unit decrease	3e-11	[{'efo_id': 'EFO_0004747', 'efo_trait': 'protein measurement'}]	['V-set and transmembrane domain-containing protein 1 (analyte X19743.12) levels']	GCST90423615	['19:54042277']	['VSTM1']	[]	39528825	Western D	0.13	0.23	{'self': {'href': 'https://www.ebi.ac.uk/gwas/rest/api/v2/associations/162824505'}, 'loci': {'href': 'https://www.ebi.ac.uk/gwas/rest/api/v2/associations/162824505/loci'}, 'snp': {'href': 'https://www.ebi.ac.uk/gwas/rest/api/v2/single-nucleotide-polymorphisms/rs2433724'}}	['rs2433724-C']	[{'rs_id': 'rs2433724', 'effect_allele': 'C'}]	protein measurement			seq.20570.18	VSTM1
rs2433724	134435479	0.6032		[0.84-0.93]	0.8847 unit increase	0	[{'efo_id': 'OBA_2044452', 'efo_trait': 'level of V-set and transmembrane domain-containing protein 1 in blood serum'}]	['V-set and transmembrane domain-containing protein 1 levels']	GCST90060075	['19:54042277']	['VSTM1']	[]	34857772	Png G	0.84	0.93	{'self': {'href': 'https://www.ebi.ac.uk/gwas/rest/api/v2/associations/134435479'}, 'loci': {'href': 'https://www.ebi.ac.uk/gwas/rest/api/v2/associations/134435479/loci'}, 'snp': {'href': 'https://www.ebi.ac.uk/gwas/rest/api/v2/single-nucleotide-polymorphisms/rs2433724'}}	['rs2433724-T']	[{'rs_id': 'rs2433724', 'effect_allele': 'T'}]	level of V-set and transmembrane domain-containing protein 1 in blood serum			seq.19743.12	VSTM1
rs2433724	134435479	0.6032		[0.84-0.93]	0.8847 unit increase	0	[{'efo_id': 'OBA_2044452', 'efo_trait': 'level of V-set and transmembrane domain-containing protein 1 in blood serum'}]	['V-set and transmembrane domain-containing protein 1 levels']	GCST90060075	['19:54042277']	['VSTM1']	[]	34857772	Png G	0.84	0.93	{'self': {'href': 'https://www.ebi.ac.uk/gwas/rest/api/v2/associations/134435479'}, 'loci': {'href': 'https://www.ebi.ac.uk/gwas/rest/api/v2/associations/134435479/loci'}, 'snp': {'href': 'https://www.ebi.ac.uk/gwas/rest/api/v2/single-nucleotide-polymorphisms/rs2433724'}}	['rs2433724-T']	[{'rs_id': 'rs2433724', 'effect_allele': 'T'}]	level of V-set and transmembrane domain-containing protein 1 in blood serum			seq.20570.18	VSTM1
rs2433724	162826069	0.433728		[0.49-0.59]	0.5383 unit decrease	2e-82	[{'efo_id': 'EFO_0004747', 'efo_trait': 'protein measurement'}]	['V-set and transmembrane domain-containing protein 1 (analyte X20570.18) levels']	GCST90423802	['19:54042277']	['VSTM1']	[]	39528825	Western D	0.49	0.59	{'self': {'href': 'https://www.ebi.ac.uk/gwas/rest/api/v2/associations/162826069'}, 'loci': {'href': 'https://www.ebi.ac.uk/gwas/rest/api/v2/associations/162826069/loci'}, 'snp': {'href': 'https://www.ebi.ac.uk/gwas/rest/api/v2/single-nucleotide-polymorphisms/rs2433724'}}	['rs2433724-C']	[{'rs_id': 'rs2433724', 'effect_allele': 'C'}]	protein measurement			seq.19743.12	VSTM1
rs2433724	162826069	0.433728		[0.49-0.59]	0.5383 unit decrease	2e-82	[{'efo_id': 'EFO_0004747', 'efo_trait': 'protein measurement'}]	['V-set and transmembrane domain-containing protein 1 (analyte X20570.18) levels']	GCST90423802	['19:54042277']	['VSTM1']	[]	39528825	Western D	0.49	0.59	{'self': {'href': 'https://www.ebi.ac.uk/gwas/rest/api/v2/associations/162826069'}, 'loci': {'href': 'https://www.ebi.ac.uk/gwas/rest/api/v2/associations/162826069/loci'}, 'snp': {'href': 'https://www.ebi.ac.uk/gwas/rest/api/v2/single-nucleotide-polymorphisms/rs2433724'}}	['rs2433724-C']	[{'rs_id': 'rs2433724', 'effect_allele': 'C'}]	protein measurement			seq.20570.18	VSTM1
rs2433724	105730884	0.37		[0.83-1.07]	0.95 unit decrease	2e-60	[{'efo_id': 'OBA_2044452', 'efo_trait': 'level of V-set and transmembrane domain-containing protein 1 in blood serum'}]	['V-set and transmembrane domain-containing protein 1 level in Chronic kidney disease with hypertension and no diabetes (20570_18)']	GCST90235479	['19:54042277']	['VSTM1']	[{'efo_id': 'EFO_0003884', 'efo_trait': 'chronic kidney disease'}, {'efo_id': 'EFO_0000537', 'efo_trait': 'hypertension'}]	35870639	Surapaneni A	0.83	1.07	{'self': {'href': 'https://www.ebi.ac.uk/gwas/rest/api/v2/associations/105730884'}, 'loci': {'href': 'https://www.ebi.ac.uk/gwas/rest/api/v2/associations/105730884/loci'}, 'snp': {'href': 'https://www.ebi.ac.uk/gwas/rest/api/v2/single-nucleotide-polymorphisms/rs2433724'}}	['rs2433724-C']	[{'rs_id': 'rs2433724', 'effect_allele': 'C'}]	level of V-set and transmembrane domain-containing protein 1 in blood serum			seq.19743.12	VSTM1
rs2433724	105730884	0.37		[0.83-1.07]	0.95 unit decrease	2e-60	[{'efo_id': 'OBA_2044452', 'efo_trait': 'level of V-set and transmembrane domain-containing protein 1 in blood serum'}]	['V-set and transmembrane domain-containing protein 1 level in Chronic kidney disease with hypertension and no diabetes (20570_18)']	GCST90235479	['19:54042277']	['VSTM1']	[{'efo_id': 'EFO_0003884', 'efo_trait': 'chronic kidney disease'}, {'efo_id': 'EFO_0000537', 'efo_trait': 'hypertension'}]	35870639	Surapaneni A	0.83	1.07	{'self': {'href': 'https://www.ebi.ac.uk/gwas/rest/api/v2/associations/105730884'}, 'loci': {'href': 'https://www.ebi.ac.uk/gwas/rest/api/v2/associations/105730884/loci'}, 'snp': {'href': 'https://www.ebi.ac.uk/gwas/rest/api/v2/single-nucleotide-polymorphisms/rs2433724'}}	['rs2433724-C']	[{'rs_id': 'rs2433724', 'effect_allele': 'C'}]	level of V-set and transmembrane domain-containing protein 1 in blood serum			seq.20570.18	VSTM1
rs2433724	162824505	0.423909		[0.13-0.23]	0.181 unit decrease	3e-11	[{'efo_id': 'EFO_0004747', 'efo_trait': 'protein measurement'}]	['V-set and transmembrane domain-containing protein 1 (analyte X19743.12) levels']	GCST90423615	['19:54042277']	['VSTM1']	[]	39528825	Western D	0.13	0.23	{'self': {'href': 'https://www.ebi.ac.uk/gwas/rest/api/v2/associations/162824505'}, 'loci': {'href': 'https://www.ebi.ac.uk/gwas/rest/api/v2/associations/162824505/loci'}, 'snp': {'href': 'https://www.ebi.ac.uk/gwas/rest/api/v2/single-nucleotide-polymorphisms/rs2433724'}}	['rs2433724-C']	[{'rs_id': 'rs2433724', 'effect_allele': 'C'}]	protein measurement			seq.19743.12	VSTM1
rs2433724	162824505	0.423909		[0.13-0.23]	0.181 unit decrease	3e-11	[{'efo_id': 'EFO_0004747', 'efo_trait': 'protein measurement'}]	['V-set and transmembrane domain-containing protein 1 (analyte X19743.12) levels']	GCST90423615	['19:54042277']	['VSTM1']	[]	39528825	Western D	0.13	0.23	{'self': {'href': 'https://www.ebi.ac.uk/gwas/rest/api/v2/associations/162824505'}, 'loci': {'href': 'https://www.ebi.ac.uk/gwas/rest/api/v2/associations/162824505/loci'}, 'snp': {'href': 'https://www.ebi.ac.uk/gwas/rest/api/v2/single-nucleotide-polymorphisms/rs2433724'}}	['rs2433724-C']	[{'rs_id': 'rs2433724', 'effect_allele': 'C'}]	protein measurement			seq.20570.18	VSTM1
rs4442925	63158292	0.455		[0.091-0.186]	0.13819851 unit increase	1e-08	[{'efo_id': 'OBA_VT0005416', 'efo_trait': 'blood protein amount'}]	['Blood protein levels']	GCST006585	['19:54051696']	['VSTM1']	[]	30072576	Emilsson V	0.091	0.186	{'self': {'href': 'https://www.ebi.ac.uk/gwas/rest/api/v2/associations/63158292'}, 'loci': {'href': 'https://www.ebi.ac.uk/gwas/rest/api/v2/associations/63158292/loci'}, 'snp': {'href': 'https://www.ebi.ac.uk/gwas/rest/api/v2/single-nucleotide-polymorphisms/rs4442925'}}	['rs4442925-T']	[{'rs_id': 'rs4442925', 'effect_allele': 'T'}]	blood protein amount			seq.8702.42	OSCAR
rs383369	100844956	0.101363		[1.06-1.23]	1.14763 unit decrease	4e-154	[{'efo_id': 'OBA_2045332', 'efo_trait': 'leukocyte immunoglobulin-like receptor subfamily B member 2 level'}]	['Leukocyte immunoglobulin-like receptor subfamily B member 2 levels']	GCST90162285	['19:54280275']	['LILRB2']	[]	36168886	Thareja G	1.06	1.23	{'self': {'href': 'https://www.ebi.ac.uk/gwas/rest/api/v2/associations/100844956'}, 'loci': {'href': 'https://www.ebi.ac.uk/gwas/rest/api/v2/associations/100844956/loci'}, 'snp': {'href': 'https://www.ebi.ac.uk/gwas/rest/api/v2/single-nucleotide-polymorphisms/rs383369'}}	['rs383369-C']	[{'rs_id': 'rs383369', 'effect_allele': 'C'}]	leukocyte immunoglobulin-like receptor subfamily B member 2 level			seq.5091.28	LILRB2
rs383369	100844956	0.101363		[1.06-1.23]	1.14763 unit decrease	4e-154	[{'efo_id': 'OBA_2045332', 'efo_trait': 'leukocyte immunoglobulin-like receptor subfamily B member 2 level'}]	['Leukocyte immunoglobulin-like receptor subfamily B member 2 levels']	GCST90162285	['19:54280275']	['LILRB2']	[]	36168886	Thareja G	1.06	1.23	{'self': {'href': 'https://www.ebi.ac.uk/gwas/rest/api/v2/associations/100844956'}, 'loci': {'href': 'https://www.ebi.ac.uk/gwas/rest/api/v2/associations/100844956/loci'}, 'snp': {'href': 'https://www.ebi.ac.uk/gwas/rest/api/v2/single-nucleotide-polymorphisms/rs383369'}}	['rs383369-C']	[{'rs_id': 'rs383369', 'effect_allele': 'C'}]	leukocyte immunoglobulin-like receptor subfamily B member 2 level			seq.5633.65	LILRB2
rs383369	105749351	0.86		[0.77-1.31]	1.04 unit increase	1e-13	[{'efo_id': 'OBA_2045332', 'efo_trait': 'leukocyte immunoglobulin-like receptor subfamily B member 2 level'}]	['Leukocyte immunoglobulin-like receptor subfamily B member 2 level in Chronic kidney disease with hypertension and no diabetes (5091_28)']	GCST90237834	['19:54280275']	['LILRB2']	[{'efo_id': 'EFO_0003884', 'efo_trait': 'chronic kidney disease'}, {'efo_id': 'EFO_0000537', 'efo_trait': 'hypertension'}]	35870639	Surapaneni A	0.77	1.31	{'self': {'href': 'https://www.ebi.ac.uk/gwas/rest/api/v2/associations/105749351'}, 'loci': {'href': 'https://www.ebi.ac.uk/gwas/rest/api/v2/associations/105749351/loci'}, 'snp': {'href': 'https://www.ebi.ac.uk/gwas/rest/api/v2/single-nucleotide-polymorphisms/rs383369'}}	['rs383369-T']	[{'rs_id': 'rs383369', 'effect_allele': 'T'}]	leukocyte immunoglobulin-like receptor subfamily B member 2 level			seq.5091.28	LILRB2
rs383369	105749351	0.86		[0.77-1.31]	1.04 unit increase	1e-13	[{'efo_id': 'OBA_2045332', 'efo_trait': 'leukocyte immunoglobulin-like receptor subfamily B member 2 level'}]	['Leukocyte immunoglobulin-like receptor subfamily B member 2 level in Chronic kidney disease with hypertension and no diabetes (5091_28)']	GCST90237834	['19:54280275']	['LILRB2']	[{'efo_id': 'EFO_0003884', 'efo_trait': 'chronic kidney disease'}, {'efo_id': 'EFO_0000537', 'efo_trait': 'hypertension'}]	35870639	Surapaneni A	0.77	1.31	{'self': {'href': 'https://www.ebi.ac.uk/gwas/rest/api/v2/associations/105749351'}, 'loci': {'href': 'https://www.ebi.ac.uk/gwas/rest/api/v2/associations/105749351/loci'}, 'snp': {'href': 'https://www.ebi.ac.uk/gwas/rest/api/v2/single-nucleotide-polymorphisms/rs383369'}}	['rs383369-T']	[{'rs_id': 'rs383369', 'effect_allele': 'T'}]	leukocyte immunoglobulin-like receptor subfamily B member 2 level			seq.5633.65	LILRB2
rs2278428	104554449	0.92		[0.41-0.5]	0.455 unit increase	2e-75	[{'efo_id': 'EFO_0020588', 'efo_trait': 'natural cytotoxicity triggering receptor 1 measurement'}]	['Natural cytotoxicity triggering receptor 1 levels']	GCST90248750	['19:54906696']	['NCR1']	[]	34648354	Pietzner M	0.41	0.5	{'self': {'href': 'https://www.ebi.ac.uk/gwas/rest/api/v2/associations/104554449'}, 'loci': {'href': 'https://www.ebi.ac.uk/gwas/rest/api/v2/associations/104554449/loci'}, 'snp': {'href': 'https://www.ebi.ac.uk/gwas/rest/api/v2/single-nucleotide-polymorphisms/rs2278428'}}	['rs2278428-A']	[{'rs_id': 'rs2278428', 'effect_allele': 'A'}]	natural cytotoxicity triggering receptor 1 measurement			seq.5104.57	NCR1
rs2278428	104554449	0.92		[0.41-0.5]	0.455 unit increase	2e-75	[{'efo_id': 'EFO_0020588', 'efo_trait': 'natural cytotoxicity triggering receptor 1 measurement'}]	['Natural cytotoxicity triggering receptor 1 levels']	GCST90248750	['19:54906696']	['NCR1']	[]	34648354	Pietzner M	0.41	0.5	{'self': {'href': 'https://www.ebi.ac.uk/gwas/rest/api/v2/associations/104554449'}, 'loci': {'href': 'https://www.ebi.ac.uk/gwas/rest/api/v2/associations/104554449/loci'}, 'snp': {'href': 'https://www.ebi.ac.uk/gwas/rest/api/v2/single-nucleotide-polymorphisms/rs2278428'}}	['rs2278428-A']	[{'rs_id': 'rs2278428', 'effect_allele': 'A'}]	natural cytotoxicity triggering receptor 1 measurement			seq.8360.169	NCR1
rs2278428	100845256	0.239523		[0.26-0.39]	0.3251 unit decrease	3e-25	[{'efo_id': 'EFO_0020588', 'efo_trait': 'natural cytotoxicity triggering receptor 1 measurement'}]	['Natural cytotoxicity triggering receptor 1 levels']	GCST90162297	['19:54906696']	['NCR1']	[]	36168886	Thareja G	0.26	0.39	{'self': {'href': 'https://www.ebi.ac.uk/gwas/rest/api/v2/associations/100845256'}, 'loci': {'href': 'https://www.ebi.ac.uk/gwas/rest/api/v2/associations/100845256/loci'}, 'snp': {'href': 'https://www.ebi.ac.uk/gwas/rest/api/v2/single-nucleotide-polymorphisms/rs2278428'}}	['rs2278428-C']	[{'rs_id': 'rs2278428', 'effect_allele': 'C'}]	natural cytotoxicity triggering receptor 1 measurement			seq.5104.57	NCR1
rs2278428	100845256	0.239523		[0.26-0.39]	0.3251 unit decrease	3e-25	[{'efo_id': 'EFO_0020588', 'efo_trait': 'natural cytotoxicity triggering receptor 1 measurement'}]	['Natural cytotoxicity triggering receptor 1 levels']	GCST90162297	['19:54906696']	['NCR1']	[]	36168886	Thareja G	0.26	0.39	{'self': {'href': 'https://www.ebi.ac.uk/gwas/rest/api/v2/associations/100845256'}, 'loci': {'href': 'https://www.ebi.ac.uk/gwas/rest/api/v2/associations/100845256/loci'}, 'snp': {'href': 'https://www.ebi.ac.uk/gwas/rest/api/v2/single-nucleotide-polymorphisms/rs2278428'}}	['rs2278428-C']	[{'rs_id': 'rs2278428', 'effect_allele': 'C'}]	natural cytotoxicity triggering receptor 1 measurement			seq.8360.169	NCR1
rs2278428	102521921	0.081		[-0.28--0.44]	0.36 unit decrease	1e-15	[{'efo_id': 'EFO_0020588', 'efo_trait': 'natural cytotoxicity triggering receptor 1 measurement'}]	['Natural cytotoxicity triggering receptor 1 levels (NCR1.8360.169.3)']	GCST90242032	['19:54906696']	['NCR1']	[]	29875488	Sun BB	-0.28	-0.44	{'self': {'href': 'https://www.ebi.ac.uk/gwas/rest/api/v2/associations/102521921'}, 'loci': {'href': 'https://www.ebi.ac.uk/gwas/rest/api/v2/associations/102521921/loci'}, 'snp': {'href': 'https://www.ebi.ac.uk/gwas/rest/api/v2/single-nucleotide-polymorphisms/rs2278428'}}	['rs2278428-C']	[{'rs_id': 'rs2278428', 'effect_allele': 'C'}]	natural cytotoxicity triggering receptor 1 measurement			seq.5104.57	NCR1
rs2278428	102521921	0.081		[-0.28--0.44]	0.36 unit decrease	1e-15	[{'efo_id': 'EFO_0020588', 'efo_trait': 'natural cytotoxicity triggering receptor 1 measurement'}]	['Natural cytotoxicity triggering receptor 1 levels (NCR1.8360.169.3)']	GCST90242032	['19:54906696']	['NCR1']	[]	29875488	Sun BB	-0.28	-0.44	{'self': {'href': 'https://www.ebi.ac.uk/gwas/rest/api/v2/associations/102521921'}, 'loci': {'href': 'https://www.ebi.ac.uk/gwas/rest/api/v2/associations/102521921/loci'}, 'snp': {'href': 'https://www.ebi.ac.uk/gwas/rest/api/v2/single-nucleotide-polymorphisms/rs2278428'}}	['rs2278428-C']	[{'rs_id': 'rs2278428', 'effect_allele': 'C'}]	natural cytotoxicity triggering receptor 1 measurement			seq.8360.169	NCR1
rs4142303	47498946	0		-	-	9e-28	[{'efo_id': 'EFO_0000222', 'efo_trait': 'acute myeloid leukemia'}]	['Core binding factor acute myeloid leukemia']	GCST008413	['20:159104', '20:157484', '20:158768', '20:154002', '20:157363', '20:159639', '20:153898', '20:157819', '20:157292', '20:157914', '20:157507', '20:158935', '20:159200', '20:160054', '20:159445', '20:158532']	['DEFB127', 'DEFB127', 'DEFB127', 'DEFB127', 'DEFB126', 'DEFB127', 'DEFB126', 'DEFB128', 'DEFB127', 'DEFB127', 'DEFB126', 'DEFB127', 'DEFB127', 'DEFB126', 'DEFB127', 'DEFB127', 'DEFB127', 'DEFB128', 'DEFB127', 'DEFB128', 'DEFB127', 'DEFB128', 'DEFB127', 'DEFB127']	[]	27903959	Lv H			{'self': {'href': 'https://www.ebi.ac.uk/gwas/rest/api/v2/associations/47498946'}, 'loci': {'href': 'https://www.ebi.ac.uk/gwas/rest/api/v2/associations/47498946/loci'}, 'snp': [{'href': 'https://www.ebi.ac.uk/gwas/rest/api/v2/single-nucleotide-polymorphisms/rs4142304'}, {'href': 'https://www.ebi.ac.uk/gwas/rest/api/v2/single-nucleotide-polymorphisms/rs2298108'}, {'href': 'https://www.ebi.ac.uk/gwas/rest/api/v2/single-nucleotide-polymorphisms/rs12624951'}, {'href': 'https://www.ebi.ac.uk/gwas/rest/api/v2/single-nucleotide-polymorphisms/rs6038867'}, {'href': 'https://www.ebi.ac.uk/gwas/rest/api/v2/single-nucleotide-polymorphisms/rs6055356'}, {'href': 'https://www.ebi.ac.uk/gwas/rest/api/v2/single-nucleotide-polymorphisms/rs6039035'}, {'href': 'https://www.ebi.ac.uk/gwas/rest/api/v2/single-nucleotide-polymorphisms/rs6086092'}, {'href': 'https://www.ebi.ac.uk/gwas/rest/api/v2/single-nucleotide-polymorphisms/rs6077288'}, {'href': 'https://www.ebi.ac.uk/gwas/rest/api/v2/single-nucleotide-polymorphisms/rs1434790'}, {'href': 'https://www.ebi.ac.uk/gwas/rest/api/v2/single-nucleotide-polymorphisms/rs1858594'}, {'href': 'https://www.ebi.ac.uk/gwas/rest/api/v2/single-nucleotide-polymorphisms/rs2298109'}, {'href': 'https://www.ebi.ac.uk/gwas/rest/api/v2/single-nucleotide-polymorphisms/rs16995685'}, {'href': 'https://www.ebi.ac.uk/gwas/rest/api/v2/single-nucleotide-polymorphisms/rs4142303'}, {'href': 'https://www.ebi.ac.uk/gwas/rest/api/v2/single-nucleotide-polymorphisms/rs6086352'}, {'href': 'https://www.ebi.ac.uk/gwas/rest/api/v2/single-nucleotide-polymorphisms/rs6039029'}, {'href': 'https://www.ebi.ac.uk/gwas/rest/api/v2/single-nucleotide-polymorphisms/rs11087789'}]}	['rs4142304-C', 'rs2298108-T', 'rs12624951-G', 'rs6038867-T', 'rs6055356-C', 'rs6039035-C', 'rs6086092-T', 'rs6077288-G', 'rs1434790-G', 'rs1858594-C', 'rs2298109-T', 'rs16995685-A', 'rs4142303-A', 'rs6086352-G', 'rs6039029-G', 'rs11087789-C']	[{'rs_id': 'rs4142304', 'effect_allele': 'C'}, {'rs_id': 'rs2298108', 'effect_allele': 'T'}, {'rs_id': 'rs12624951', 'effect_allele': 'G'}, {'rs_id': 'rs6038867', 'effect_allele': 'T'}, {'rs_id': 'rs6055356', 'effect_allele': 'C'}, {'rs_id': 'rs6039035', 'effect_allele': 'C'}, {'rs_id': 'rs6086092', 'effect_allele': 'T'}, {'rs_id': 'rs6077288', 'effect_allele': 'G'}, {'rs_id': 'rs1434790', 'effect_allele': 'G'}, {'rs_id': 'rs1858594', 'effect_allele': 'C'}, {'rs_id': 'rs2298109', 'effect_allele': 'T'}, {'rs_id': 'rs16995685', 'effect_allele': 'A'}, {'rs_id': 'rs4142303', 'effect_allele': 'A'}, {'rs_id': 'rs6086352', 'effect_allele': 'G'}, {'rs_id': 'rs6039029', 'effect_allele': 'G'}, {'rs_id': 'rs11087789', 'effect_allele': 'C'}]	acute myeloid leukemia
rs4142303	47498965	0.351		-	-	1e-20	[{'efo_id': 'EFO_0000222', 'efo_trait': 'acute myeloid leukemia'}]	['Core binding factor acute myeloid leukemia']	GCST008413	['20:159104', '20:157484', '20:158768', '20:154002', '20:157363', '20:159639', '20:153898', '20:157819', '20:157292', '20:157914', '20:157507', '20:158935', '20:159200', '20:160054', '20:159445', '20:158532']	['DEFB127', 'DEFB127', 'DEFB127', 'DEFB127', 'DEFB126', 'DEFB127', 'DEFB126', 'DEFB128', 'DEFB127', 'DEFB127', 'DEFB126', 'DEFB127', 'DEFB127', 'DEFB126', 'DEFB127', 'DEFB127', 'DEFB127', 'DEFB128', 'DEFB127', 'DEFB128', 'DEFB127', 'DEFB128', 'DEFB127', 'DEFB127']	[]	27903959	Lv H			{'self': {'href': 'https://www.ebi.ac.uk/gwas/rest/api/v2/associations/47498965'}, 'loci': {'href': 'https://www.ebi.ac.uk/gwas/rest/api/v2/associations/47498965/loci'}, 'snp': [{'href': 'https://www.ebi.ac.uk/gwas/rest/api/v2/single-nucleotide-polymorphisms/rs4142304'}, {'href': 'https://www.ebi.ac.uk/gwas/rest/api/v2/single-nucleotide-polymorphisms/rs2298108'}, {'href': 'https://www.ebi.ac.uk/gwas/rest/api/v2/single-nucleotide-polymorphisms/rs12624951'}, {'href': 'https://www.ebi.ac.uk/gwas/rest/api/v2/single-nucleotide-polymorphisms/rs6038867'}, {'href': 'https://www.ebi.ac.uk/gwas/rest/api/v2/single-nucleotide-polymorphisms/rs6055356'}, {'href': 'https://www.ebi.ac.uk/gwas/rest/api/v2/single-nucleotide-polymorphisms/rs6039035'}, {'href': 'https://www.ebi.ac.uk/gwas/rest/api/v2/single-nucleotide-polymorphisms/rs6086092'}, {'href': 'https://www.ebi.ac.uk/gwas/rest/api/v2/single-nucleotide-polymorphisms/rs6077288'}, {'href': 'https://www.ebi.ac.uk/gwas/rest/api/v2/single-nucleotide-polymorphisms/rs1434790'}, {'href': 'https://www.ebi.ac.uk/gwas/rest/api/v2/single-nucleotide-polymorphisms/rs1858594'}, {'href': 'https://www.ebi.ac.uk/gwas/rest/api/v2/single-nucleotide-polymorphisms/rs2298109'}, {'href': 'https://www.ebi.ac.uk/gwas/rest/api/v2/single-nucleotide-polymorphisms/rs16995685'}, {'href': 'https://www.ebi.ac.uk/gwas/rest/api/v2/single-nucleotide-polymorphisms/rs4142303'}, {'href': 'https://www.ebi.ac.uk/gwas/rest/api/v2/single-nucleotide-polymorphisms/rs6086352'}, {'href': 'https://www.ebi.ac.uk/gwas/rest/api/v2/single-nucleotide-polymorphisms/rs6039029'}, {'href': 'https://www.ebi.ac.uk/gwas/rest/api/v2/single-nucleotide-polymorphisms/rs11087789'}]}	['rs4142304-C', 'rs2298108-T', 'rs12624951-A', 'rs6038867-T', 'rs6055356-C', 'rs6039035-C', 'rs6086092-T', 'rs6077288-G', 'rs1434790-G', 'rs1858594-C', 'rs2298109-T', 'rs16995685-A', 'rs4142303-A', 'rs6086352-G', 'rs6039029-G', 'rs11087789-C']	[{'rs_id': 'rs4142304', 'effect_allele': 'C'}, {'rs_id': 'rs2298108', 'effect_allele': 'T'}, {'rs_id': 'rs12624951', 'effect_allele': 'A'}, {'rs_id': 'rs6038867', 'effect_allele': 'T'}, {'rs_id': 'rs6055356', 'effect_allele': 'C'}, {'rs_id': 'rs6039035', 'effect_allele': 'C'}, {'rs_id': 'rs6086092', 'effect_allele': 'T'}, {'rs_id': 'rs6077288', 'effect_allele': 'G'}, {'rs_id': 'rs1434790', 'effect_allele': 'G'}, {'rs_id': 'rs1858594', 'effect_allele': 'C'}, {'rs_id': 'rs2298109', 'effect_allele': 'T'}, {'rs_id': 'rs16995685', 'effect_allele': 'A'}, {'rs_id': 'rs4142303', 'effect_allele': 'A'}, {'rs_id': 'rs6086352', 'effect_allele': 'G'}, {'rs_id': 'rs6039029', 'effect_allele': 'G'}, {'rs_id': 'rs11087789', 'effect_allele': 'C'}]	acute myeloid leukemia
rs4911268	98315295	NR		[0.037-0.063]	0.05 unit increase	5e-17	[{'efo_id': 'EFO_0006939', 'efo_trait': 'cup-to-disc ratio measurement'}]	['Vertical cup-disc ratio']	GCST90129627	['20:32851148']	['MAPRE1', 'EFCAB8']	[]	34077760	Alipanahi B	0.037	0.063	{'self': {'href': 'https://www.ebi.ac.uk/gwas/rest/api/v2/associations/98315295'}, 'loci': {'href': 'https://www.ebi.ac.uk/gwas/rest/api/v2/associations/98315295/loci'}, 'snp': {'href': 'https://www.ebi.ac.uk/gwas/rest/api/v2/single-nucleotide-polymorphisms/rs4911268'}}	['rs4911268-A']	[{'rs_id': 'rs4911268', 'effect_allele': 'A'}]	cup-to-disc ratio measurement			seq.19371.18	MAPRE1
rs4911268	98313602	0.816		[0.0049-0.0084]	0.00664 unit increase	2e-15	[{'efo_id': 'EFO_0006939', 'efo_trait': 'cup-to-disc ratio measurement'}]	['Vertical cup-disc ratio']	GCST90129592	['20:32851148']	['MAPRE1', 'EFCAB8']	[]	34077760	Alipanahi B	0.0049	0.0084	{'self': {'href': 'https://www.ebi.ac.uk/gwas/rest/api/v2/associations/98313602'}, 'loci': {'href': 'https://www.ebi.ac.uk/gwas/rest/api/v2/associations/98313602/loci'}, 'snp': {'href': 'https://www.ebi.ac.uk/gwas/rest/api/v2/single-nucleotide-polymorphisms/rs4911268'}}	['rs4911268-A']	[{'rs_id': 'rs4911268', 'effect_allele': 'A'}]	cup-to-disc ratio measurement			seq.19371.18	MAPRE1
rs4911268	36097398	NR		-	-	2e-12	[{'efo_id': 'OBA_0002313', 'efo_trait': 'strand of hair color'}]	['Hair color']	GCST007082	['20:32851148']	['MAPRE1', 'EFCAB8']	[]	30595370	Kichaev G			{'self': {'href': 'https://www.ebi.ac.uk/gwas/rest/api/v2/associations/36097398'}, 'loci': {'href': 'https://www.ebi.ac.uk/gwas/rest/api/v2/associations/36097398/loci'}, 'snp': {'href': 'https://www.ebi.ac.uk/gwas/rest/api/v2/single-nucleotide-polymorphisms/rs4911268'}}	['rs4911268-?']	[{'rs_id': 'rs4911268', 'effect_allele': '?'}]	strand of hair color			seq.19371.18	MAPRE1
rs7263203	104521397	0.91		[0.15-0.25]	0.2 unit decrease	9e-19	[{'efo_id': 'EFO_0004747', 'efo_trait': 'protein measurement'}]	['Coagulation Factor VII levels']	GCST90247099	['20:35185572']	['PROCR']	[]	34648354	Pietzner M	0.15	0.25	{'self': {'href': 'https://www.ebi.ac.uk/gwas/rest/api/v2/associations/104521397'}, 'loci': {'href': 'https://www.ebi.ac.uk/gwas/rest/api/v2/associations/104521397/loci'}, 'snp': {'href': 'https://www.ebi.ac.uk/gwas/rest/api/v2/single-nucleotide-polymorphisms/rs7263203'}}	['rs7263203-A']	[{'rs_id': 'rs7263203', 'effect_allele': 'A'}]	protein measurement
rs6024927	100358604	NR		-	-	2e-07	[{'efo_id': 'MONDO_0004975', 'efo_trait': 'Alzheimer disease'}, {'efo_id': 'EFO_0003948', 'efo_trait': 'gastroesophageal reflux disease'}]	["Alzheimer's disease or gastroesophageal reflux disease"]	GCST90134603	['20:56524414']	['FAM209A', 'GCNT7']	[]	35851147	Adewuyi EO			{'self': {'href': 'https://www.ebi.ac.uk/gwas/rest/api/v2/associations/100358604'}, 'loci': {'href': 'https://www.ebi.ac.uk/gwas/rest/api/v2/associations/100358604/loci'}, 'snp': {'href': 'https://www.ebi.ac.uk/gwas/rest/api/v2/single-nucleotide-polymorphisms/rs6024927'}}	['rs6024927-T']	[{'rs_id': 'rs6024927', 'effect_allele': 'T'}]	Alzheimer disease
rs35285321	63370388	0.33		-	0.5302 unit decrease	0	[{'efo_id': 'EFO_0010593', 'efo_trait': 'cystatin B measurement'}]	['Cystatin-B levels']	GCST90012006	['21:43781951']	['CSTB', 'TMEM97P1']	[]	33067605	Folkersen L			{'self': {'href': 'https://www.ebi.ac.uk/gwas/rest/api/v2/associations/63370388'}, 'loci': {'href': 'https://www.ebi.ac.uk/gwas/rest/api/v2/associations/63370388/loci'}, 'snp': {'href': 'https://www.ebi.ac.uk/gwas/rest/api/v2/single-nucleotide-polymorphisms/rs35285321'}}	['rs35285321-A']	[{'rs_id': 'rs35285321', 'effect_allele': 'A'}]	cystatin B measurement			seq.19768.13	CSTB
rs35285321	105994478	0.38		-	0.43 unit decrease	8e-57	[{'efo_id': 'EFO_0004617', 'efo_trait': 'cystatin c measurement'}]	['Blood protein levels in cardiovascular risk']	GCST009731	['21:43781951']	['CSTB', 'TMEM97P1']	[]	28369058	Folkersen L			{'self': {'href': 'https://www.ebi.ac.uk/gwas/rest/api/v2/associations/105994478'}, 'loci': {'href': 'https://www.ebi.ac.uk/gwas/rest/api/v2/associations/105994478/loci'}, 'snp': {'href': 'https://www.ebi.ac.uk/gwas/rest/api/v2/single-nucleotide-polymorphisms/rs35285321'}}	['rs35285321-A']	[{'rs_id': 'rs35285321', 'effect_allele': 'A'}]	cystatin c measurement			seq.19768.13	CSTB
rs35285321	134235068	NR		[0.53-0.72]	0.6256 unit decrease	5e-32	[{'efo_id': 'EFO_0010593', 'efo_trait': 'cystatin B measurement'}]	['CSTB protein levels']	GCST90277659	['21:43781951']	['CSTB', 'TMEM97P1']	[]	38565889	Kalnapenkis A	0.53	0.72	{'self': {'href': 'https://www.ebi.ac.uk/gwas/rest/api/v2/associations/134235068'}, 'loci': {'href': 'https://www.ebi.ac.uk/gwas/rest/api/v2/associations/134235068/loci'}, 'snp': {'href': 'https://www.ebi.ac.uk/gwas/rest/api/v2/single-nucleotide-polymorphisms/rs35285321'}}	['rs35285321-A']	[{'rs_id': 'rs35285321', 'effect_allele': 'A'}]	cystatin B measurement			seq.19768.13	CSTB
rs35285321	101727225	NR		[0.3-0.41]	0.353 ng/mL decrease	4e-22	[{'efo_id': 'EFO_0010593', 'efo_trait': 'cystatin B measurement'}]	['Cystatin B plasma levels']	GCST90085722	['21:43781951']	['CSTB', 'TMEM97P1']	[]	35264221	Caron B	0.3	0.41	{'self': {'href': 'https://www.ebi.ac.uk/gwas/rest/api/v2/associations/101727225'}, 'loci': {'href': 'https://www.ebi.ac.uk/gwas/rest/api/v2/associations/101727225/loci'}, 'snp': {'href': 'https://www.ebi.ac.uk/gwas/rest/api/v2/single-nucleotide-polymorphisms/rs35285321'}}	['rs35285321-G']	[{'rs_id': 'rs35285321', 'effect_allele': 'G'}]	cystatin B measurement			seq.19768.13	CSTB
rs35285321	106072844	NR		[1.49-2.62]	2.05352 unit increase	7e-15	[{'efo_id': 'EFO_0010593', 'efo_trait': 'cystatin B measurement'}]	['Cystatin B levels']	GCST90274889	['21:43781951']	['CSTB', 'TMEM97P1']	[]	28915241	Ahsan M	1.49	2.62	{'self': {'href': 'https://www.ebi.ac.uk/gwas/rest/api/v2/associations/106072844'}, 'loci': {'href': 'https://www.ebi.ac.uk/gwas/rest/api/v2/associations/106072844/loci'}, 'snp': {'href': 'https://www.ebi.ac.uk/gwas/rest/api/v2/single-nucleotide-polymorphisms/rs35285321'}}	['rs35285321-?']	[{'rs_id': 'rs35285321', 'effect_allele': '?'}]	cystatin B measurement			seq.19768.13	CSTB
rs2150458	94124889	0.4149		[0.27-0.35]	0.310474 unit increase	5e-61	[{'efo_id': 'OBA_VT0005416', 'efo_trait': 'blood protein amount'}]	['Serum levels of protein COL6A1']	GCST90086571	['21:45957382']	['PCBP3', 'COL6A1']	[]	35078996	Gudjonsson A	0.27	0.35	{'self': {'href': 'https://www.ebi.ac.uk/gwas/rest/api/v2/associations/94124889'}, 'loci': {'href': 'https://www.ebi.ac.uk/gwas/rest/api/v2/associations/94124889/loci'}, 'snp': {'href': 'https://www.ebi.ac.uk/gwas/rest/api/v2/single-nucleotide-polymorphisms/rs2150458'}}	['rs2150458-A']	[{'rs_id': 'rs2150458', 'effect_allele': 'A'}]	blood protein amount			seq.11150.3	COL6A1
rs2150458	63151019	0.414375		[0.25-0.35]	0.30030954 unit increase	4e-33	[{'efo_id': 'OBA_VT0005416', 'efo_trait': 'blood protein amount'}]	['Blood protein levels']	GCST006585	['21:45957382']	['PCBP3', 'COL6A1']	[]	30072576	Emilsson V	0.25	0.35	{'self': {'href': 'https://www.ebi.ac.uk/gwas/rest/api/v2/associations/63151019'}, 'loci': {'href': 'https://www.ebi.ac.uk/gwas/rest/api/v2/associations/63151019/loci'}, 'snp': {'href': 'https://www.ebi.ac.uk/gwas/rest/api/v2/single-nucleotide-polymorphisms/rs2150458'}}	['rs2150458-A']	[{'rs_id': 'rs2150458', 'effect_allele': 'A'}]	blood protein amount			seq.11150.3	COL6A1
rs2150458	34603749	0.4546		[NR]	7.735 z score increase	1e-14	[{'efo_id': 'HP_0000545', 'efo_trait': 'Myopia'}, {'efo_id': 'MONDO_0004892', 'efo_trait': 'refractive error'}, {'efo_id': 'EFO_0004847', 'efo_trait': 'age at onset'}]	['Spherical equivalent or myopia (age of diagnosis)']	GCST006291	['21:45957382']	['PCBP3', 'COL6A1']	[]	29808027	Tedja MS			{'self': {'href': 'https://www.ebi.ac.uk/gwas/rest/api/v2/associations/34603749'}, 'loci': {'href': 'https://www.ebi.ac.uk/gwas/rest/api/v2/associations/34603749/loci'}, 'snp': {'href': 'https://www.ebi.ac.uk/gwas/rest/api/v2/single-nucleotide-polymorphisms/rs2150458'}}	['rs2150458-A']	[{'rs_id': 'rs2150458', 'effect_allele': 'A'}]	Myopia			seq.11150.3	COL6A1
rs2150458	136019312	NR		-	-	8e-10	[{'efo_id': 'HP_0000529', 'efo_trait': 'progressive visual loss'}]	['Age-related eyesight deterioration (confirmatory factor analysis Factor 27)']	GCST90309361	['21:45957382']	['PCBP3', 'COL6A1']	[]	38965376	Carey CE			{'self': {'href': 'https://www.ebi.ac.uk/gwas/rest/api/v2/associations/136019312'}, 'loci': {'href': 'https://www.ebi.ac.uk/gwas/rest/api/v2/associations/136019312/loci'}, 'snp': {'href': 'https://www.ebi.ac.uk/gwas/rest/api/v2/single-nucleotide-polymorphisms/rs2150458'}}	['rs2150458-?']	[{'rs_id': 'rs2150458', 'effect_allele': '?'}]	progressive visual loss			seq.11150.3	COL6A1
rs2150458	193071601	0.4536		[0.019-0.039]	0.029 unit increase	2e-08	[{'efo_id': 'HP_0000486', 'efo_trait': 'strabismus'}]	['Strabismus']	GCST90572735	['21:45957382']	['PCBP3', 'COL6A1']	[]	40849414	He W	0.019	0.039	{'self': {'href': 'https://www.ebi.ac.uk/gwas/rest/api/v2/associations/193071601'}, 'loci': {'href': 'https://www.ebi.ac.uk/gwas/rest/api/v2/associations/193071601/loci'}, 'snp': {'href': 'https://www.ebi.ac.uk/gwas/rest/api/v2/single-nucleotide-polymorphisms/rs2150458'}}	['rs2150458-A']	[{'rs_id': 'rs2150458', 'effect_allele': 'A'}]	strabismus			seq.11150.3	COL6A1
rs2150458	193071624	0.4536		[0.027-0.065]	0.046 unit increase	2e-06	[{'efo_id': 'HP_0000565', 'efo_trait': 'esotropia'}]	['Esotropia']	GCST90572736	['21:45957382']	['PCBP3', 'COL6A1']	[]	40849414	He W	0.027	0.065	{'self': {'href': 'https://www.ebi.ac.uk/gwas/rest/api/v2/associations/193071624'}, 'loci': {'href': 'https://www.ebi.ac.uk/gwas/rest/api/v2/associations/193071624/loci'}, 'snp': {'href': 'https://www.ebi.ac.uk/gwas/rest/api/v2/single-nucleotide-polymorphisms/rs2150458'}}	['rs2150458-A']	[{'rs_id': 'rs2150458', 'effect_allele': 'A'}]	esotropia			seq.11150.3	COL6A1
rs2150458	91518449	NR		[0.045-0.111]	0.0781151 unit decrease	3e-06	[{'efo_id': 'HP_0000545', 'efo_trait': 'Myopia'}]	['Low myopia']	GCST012402	['21:45957382']	['PCBP3', 'COL6A1']	[]	33830181	Tideman JWL	0.045	0.111	{'self': {'href': 'https://www.ebi.ac.uk/gwas/rest/api/v2/associations/91518449'}, 'loci': {'href': 'https://www.ebi.ac.uk/gwas/rest/api/v2/associations/91518449/loci'}, 'snp': {'href': 'https://www.ebi.ac.uk/gwas/rest/api/v2/single-nucleotide-polymorphisms/rs2150458'}}	['rs2150458-?']	[{'rs_id': 'rs2150458', 'effect_allele': '?'}]	Myopia			seq.11150.3	COL6A1
rs547921381	188271627	0.00463176		[0.71-0.9]	0.80374813 unit decrease	3e-73	[{'efo_id': 'OBA_2050449', 'efo_trait': 'level of platelet glycoprotein Ib beta chain in blood'}]	['GP1BB protein levels']	GCST90469381	['22:19724232']	['GP1BB']	[]	39789286	Loya H	0.71	0.9	{'self': {'href': 'https://www.ebi.ac.uk/gwas/rest/api/v2/associations/188271627'}, 'loci': {'href': 'https://www.ebi.ac.uk/gwas/rest/api/v2/associations/188271627/loci'}, 'snp': {'href': 'https://www.ebi.ac.uk/gwas/rest/api/v2/single-nucleotide-polymorphisms/rs547921381'}}	['rs547921381-T']	[{'rs_id': 'rs547921381', 'effect_allele': 'T'}]	level of platelet glycoprotein Ib beta chain in blood			seq.21514.1	GP1BB
rs140980900	188260114	0.0150697		[0.37-0.47]	0.42340365 unit decrease	9e-76	[{'efo_id': 'OBA_2050656', 'efo_trait': 'level of glutathione hydrolase 5 proenzyme in blood'}]	['GGT5 protein levels']	GCST90469337	['22:24225573']	['GGT5']	[]	39789286	Loya H	0.37	0.47	{'self': {'href': 'https://www.ebi.ac.uk/gwas/rest/api/v2/associations/188260114'}, 'loci': {'href': 'https://www.ebi.ac.uk/gwas/rest/api/v2/associations/188260114/loci'}, 'snp': {'href': 'https://www.ebi.ac.uk/gwas/rest/api/v2/single-nucleotide-polymorphisms/rs140980900'}}	['rs140980900-A']	[{'rs_id': 'rs140980900', 'effect_allele': 'A'}]	level of glutathione hydrolase 5 proenzyme in blood			seq.21548.20	GGT5
rs140980900	62313574	0.01045		NR	0.2458 unit increase	8e-11	[{'efo_id': 'EFO_0004747', 'efo_trait': 'protein measurement'}]	['Protein quantitative trait loci (liver)']	GCST011427	['22:24225573']	['GGT5']	[]	32778093	He B			{'self': {'href': 'https://www.ebi.ac.uk/gwas/rest/api/v2/associations/62313574'}, 'loci': {'href': 'https://www.ebi.ac.uk/gwas/rest/api/v2/associations/62313574/loci'}, 'snp': {'href': 'https://www.ebi.ac.uk/gwas/rest/api/v2/single-nucleotide-polymorphisms/rs140980900'}}	['rs140980900-A']	[{'rs_id': 'rs140980900', 'effect_allele': 'A'}]	protein measurement			seq.21548.20	GGT5
rs140980900	62318583	0.01045		NR	0.02945 unit decrease	1e-09	[{'efo_id': 'EFO_0004747', 'efo_trait': 'protein measurement'}]	['Protein quantitative trait loci (liver)']	GCST011427	['22:24225573']	['GGT5']	[]	32778093	He B			{'self': {'href': 'https://www.ebi.ac.uk/gwas/rest/api/v2/associations/62318583'}, 'loci': {'href': 'https://www.ebi.ac.uk/gwas/rest/api/v2/associations/62318583/loci'}, 'snp': {'href': 'https://www.ebi.ac.uk/gwas/rest/api/v2/single-nucleotide-polymorphisms/rs140980900'}}	['rs140980900-A']	[{'rs_id': 'rs140980900', 'effect_allele': 'A'}]	protein measurement			seq.21548.20	GGT5
rs140980900	62312819	0.01045		NR	0.01007 unit decrease	2e-09	[{'efo_id': 'EFO_0004747', 'efo_trait': 'protein measurement'}]	['Protein quantitative trait loci (liver)']	GCST011427	['22:24225573']	['GGT5']	[]	32778093	He B			{'self': {'href': 'https://www.ebi.ac.uk/gwas/rest/api/v2/associations/62312819'}, 'loci': {'href': 'https://www.ebi.ac.uk/gwas/rest/api/v2/associations/62312819/loci'}, 'snp': {'href': 'https://www.ebi.ac.uk/gwas/rest/api/v2/single-nucleotide-polymorphisms/rs140980900'}}	['rs140980900-A']	[{'rs_id': 'rs140980900', 'effect_allele': 'A'}]	protein measurement			seq.21548.20	GGT5
rs2015580	64421077	0.311578		[0.013-0.022]	0.017347338 unit decrease	1e-12	[{'efo_id': 'EFO_0007989', 'efo_trait': 'monocyte percentage of leukocytes'}]	['Monocyte percentage of white cells']	GCST90002394	['22:31930035']	['YWHAH-AS1']	[]	32888494	Vuckovic D	0.013	0.022	{'self': {'href': 'https://www.ebi.ac.uk/gwas/rest/api/v2/associations/64421077'}, 'loci': {'href': 'https://www.ebi.ac.uk/gwas/rest/api/v2/associations/64421077/loci'}, 'snp': {'href': 'https://www.ebi.ac.uk/gwas/rest/api/v2/single-nucleotide-polymorphisms/rs2015580'}}	['rs2015580-T']	[{'rs_id': 'rs2015580', 'effect_allele': 'T'}]	monocyte percentage of leukocytes			seq.22049.24	YWHAH
rs74703065	104553978	0.02		[1.22-1.4]	1.314 unit increase	5e-180	[{'efo_id': 'EFO_0004747', 'efo_trait': 'protein measurement'}]	['Neuronal pentraxin receptor levels']	GCST90248722	['22:38849551']	['CBX6', 'NPTXR']	[]	34648354	Pietzner M	1.22	1.4	{'self': {'href': 'https://www.ebi.ac.uk/gwas/rest/api/v2/associations/104553978'}, 'loci': {'href': 'https://www.ebi.ac.uk/gwas/rest/api/v2/associations/104553978/loci'}, 'snp': {'href': 'https://www.ebi.ac.uk/gwas/rest/api/v2/single-nucleotide-polymorphisms/rs74703065'}}	['rs74703065-A']	[{'rs_id': 'rs74703065', 'effect_allele': 'A'}]	protein measurement			seq.15511.37	NPTXR
rs74703065	104553978	0.02		[1.22-1.4]	1.314 unit increase	5e-180	[{'efo_id': 'EFO_0004747', 'efo_trait': 'protein measurement'}]	['Neuronal pentraxin receptor levels']	GCST90248722	['22:38849551']	['CBX6', 'NPTXR']	[]	34648354	Pietzner M	1.22	1.4	{'self': {'href': 'https://www.ebi.ac.uk/gwas/rest/api/v2/associations/104553978'}, 'loci': {'href': 'https://www.ebi.ac.uk/gwas/rest/api/v2/associations/104553978/loci'}, 'snp': {'href': 'https://www.ebi.ac.uk/gwas/rest/api/v2/single-nucleotide-polymorphisms/rs74703065'}}	['rs74703065-A']	[{'rs_id': 'rs74703065', 'effect_allele': 'A'}]	protein measurement			seq.8997.4	NPTXR
rs74703065	94173801	0.01406		[0.77-1.08]	0.928239 unit increase	3e-32	[{'efo_id': 'OBA_VT0005416', 'efo_trait': 'blood protein amount'}]	['Serum levels of protein NPTXR']	GCST90090436	['22:38849551']	['CBX6', 'NPTXR']	[]	35078996	Gudjonsson A	0.77	1.08	{'self': {'href': 'https://www.ebi.ac.uk/gwas/rest/api/v2/associations/94173801'}, 'loci': {'href': 'https://www.ebi.ac.uk/gwas/rest/api/v2/associations/94173801/loci'}, 'snp': {'href': 'https://www.ebi.ac.uk/gwas/rest/api/v2/single-nucleotide-polymorphisms/rs74703065'}}	['rs74703065-A']	[{'rs_id': 'rs74703065', 'effect_allele': 'A'}]	blood protein amount			seq.15511.37	NPTXR
rs74703065	94173801	0.01406		[0.77-1.08]	0.928239 unit increase	3e-32	[{'efo_id': 'OBA_VT0005416', 'efo_trait': 'blood protein amount'}]	['Serum levels of protein NPTXR']	GCST90090436	['22:38849551']	['CBX6', 'NPTXR']	[]	35078996	Gudjonsson A	0.77	1.08	{'self': {'href': 'https://www.ebi.ac.uk/gwas/rest/api/v2/associations/94173801'}, 'loci': {'href': 'https://www.ebi.ac.uk/gwas/rest/api/v2/associations/94173801/loci'}, 'snp': {'href': 'https://www.ebi.ac.uk/gwas/rest/api/v2/single-nucleotide-polymorphisms/rs74703065'}}	['rs74703065-A']	[{'rs_id': 'rs74703065', 'effect_allele': 'A'}]	blood protein amount			seq.8997.4	NPTXR
rs28379706	100525402	NR		[0.48-0.56]	0.52 unit decrease	1e-107	[{'efo_id': 'EFO_0021867', 'efo_trait': 'plexin-B2 measurement'}]	['Plexin-B2 levels']	GCST90137828	['22:50289633']	['PLXNB2']	[]	34814699	Katz DH	0.48	0.56	{'self': {'href': 'https://www.ebi.ac.uk/gwas/rest/api/v2/associations/100525402'}, 'loci': {'href': 'https://www.ebi.ac.uk/gwas/rest/api/v2/associations/100525402/loci'}, 'snp': {'href': 'https://www.ebi.ac.uk/gwas/rest/api/v2/single-nucleotide-polymorphisms/rs28379706'}}	['rs28379706-?']	[{'rs_id': 'rs28379706', 'effect_allele': '?'}]	plexin-B2 measurement			seq.10855.55	PLXNB2
rs28379706	100525402	NR		[0.48-0.56]	0.52 unit decrease	1e-107	[{'efo_id': 'EFO_0021867', 'efo_trait': 'plexin-B2 measurement'}]	['Plexin-B2 levels']	GCST90137828	['22:50289633']	['PLXNB2']	[]	34814699	Katz DH	0.48	0.56	{'self': {'href': 'https://www.ebi.ac.uk/gwas/rest/api/v2/associations/100525402'}, 'loci': {'href': 'https://www.ebi.ac.uk/gwas/rest/api/v2/associations/100525402/loci'}, 'snp': {'href': 'https://www.ebi.ac.uk/gwas/rest/api/v2/single-nucleotide-polymorphisms/rs28379706'}}	['rs28379706-?']	[{'rs_id': 'rs28379706', 'effect_allele': '?'}]	plexin-B2 measurement			seq.9216.100	PLXNB2
rs28379706	105711878	0.61		[1.09-1.33]	1.21 unit decrease	6e-103	[{'efo_id': 'EFO_0021867', 'efo_trait': 'plexin-B2 measurement'}]	['Plexin-B2 level in Chronic kidney disease with hypertension and no diabetes (10855_55)']	GCST90233009	['22:50289633']	['PLXNB2']	[{'efo_id': 'EFO_0003884', 'efo_trait': 'chronic kidney disease'}, {'efo_id': 'EFO_0000537', 'efo_trait': 'hypertension'}]	35870639	Surapaneni A	1.09	1.33	{'self': {'href': 'https://www.ebi.ac.uk/gwas/rest/api/v2/associations/105711878'}, 'loci': {'href': 'https://www.ebi.ac.uk/gwas/rest/api/v2/associations/105711878/loci'}, 'snp': {'href': 'https://www.ebi.ac.uk/gwas/rest/api/v2/single-nucleotide-polymorphisms/rs28379706'}}	['rs28379706-C']	[{'rs_id': 'rs28379706', 'effect_allele': 'C'}]	plexin-B2 measurement			seq.10855.55	PLXNB2
rs28379706	105711878	0.61		[1.09-1.33]	1.21 unit decrease	6e-103	[{'efo_id': 'EFO_0021867', 'efo_trait': 'plexin-B2 measurement'}]	['Plexin-B2 level in Chronic kidney disease with hypertension and no diabetes (10855_55)']	GCST90233009	['22:50289633']	['PLXNB2']	[{'efo_id': 'EFO_0003884', 'efo_trait': 'chronic kidney disease'}, {'efo_id': 'EFO_0000537', 'efo_trait': 'hypertension'}]	35870639	Surapaneni A	1.09	1.33	{'self': {'href': 'https://www.ebi.ac.uk/gwas/rest/api/v2/associations/105711878'}, 'loci': {'href': 'https://www.ebi.ac.uk/gwas/rest/api/v2/associations/105711878/loci'}, 'snp': {'href': 'https://www.ebi.ac.uk/gwas/rest/api/v2/single-nucleotide-polymorphisms/rs28379706'}}	['rs28379706-C']	[{'rs_id': 'rs28379706', 'effect_allele': 'C'}]	plexin-B2 measurement			seq.9216.100	PLXNB2
rs28379706	94177496	0.3869		[0.36-0.43]	0.394253 unit increase	8e-102	[{'efo_id': 'OBA_VT0005416', 'efo_trait': 'blood protein amount'}]	['Serum levels of protein PLXNB2']	GCST90090558	['22:50289633']	['PLXNB2']	[]	35078996	Gudjonsson A	0.36	0.43	{'self': {'href': 'https://www.ebi.ac.uk/gwas/rest/api/v2/associations/94177496'}, 'loci': {'href': 'https://www.ebi.ac.uk/gwas/rest/api/v2/associations/94177496/loci'}, 'snp': {'href': 'https://www.ebi.ac.uk/gwas/rest/api/v2/single-nucleotide-polymorphisms/rs28379706'}}	['rs28379706-C']	[{'rs_id': 'rs28379706', 'effect_allele': 'C'}]	blood protein amount			seq.10855.55	PLXNB2
rs28379706	94177496	0.3869		[0.36-0.43]	0.394253 unit increase	8e-102	[{'efo_id': 'OBA_VT0005416', 'efo_trait': 'blood protein amount'}]	['Serum levels of protein PLXNB2']	GCST90090558	['22:50289633']	['PLXNB2']	[]	35078996	Gudjonsson A	0.36	0.43	{'self': {'href': 'https://www.ebi.ac.uk/gwas/rest/api/v2/associations/94177496'}, 'loci': {'href': 'https://www.ebi.ac.uk/gwas/rest/api/v2/associations/94177496/loci'}, 'snp': {'href': 'https://www.ebi.ac.uk/gwas/rest/api/v2/single-nucleotide-polymorphisms/rs28379706'}}	['rs28379706-C']	[{'rs_id': 'rs28379706', 'effect_allele': 'C'}]	blood protein amount			seq.9216.100	PLXNB2
rs28379706	117666298	0.6064		[0.11-0.2]	0.1564308 mmHg increase	1e-12	[{'efo_id': 'EFO_0006335', 'efo_trait': 'systolic blood pressure'}]	['Systolic blood pressure']	GCST90292477	['22:50289633']	['PLXNB2']	[]	33230300	Surendran P	0.11	0.2	{'self': {'href': 'https://www.ebi.ac.uk/gwas/rest/api/v2/associations/117666298'}, 'loci': {'href': 'https://www.ebi.ac.uk/gwas/rest/api/v2/associations/117666298/loci'}, 'snp': {'href': 'https://www.ebi.ac.uk/gwas/rest/api/v2/single-nucleotide-polymorphisms/rs28379706'}}	['rs28379706-T']	[{'rs_id': 'rs28379706', 'effect_allele': 'T'}]	systolic blood pressure			seq.10855.55	PLXNB2
rs28379706	117666298	0.6064		[0.11-0.2]	0.1564308 mmHg increase	1e-12	[{'efo_id': 'EFO_0006335', 'efo_trait': 'systolic blood pressure'}]	['Systolic blood pressure']	GCST90292477	['22:50289633']	['PLXNB2']	[]	33230300	Surendran P	0.11	0.2	{'self': {'href': 'https://www.ebi.ac.uk/gwas/rest/api/v2/associations/117666298'}, 'loci': {'href': 'https://www.ebi.ac.uk/gwas/rest/api/v2/associations/117666298/loci'}, 'snp': {'href': 'https://www.ebi.ac.uk/gwas/rest/api/v2/single-nucleotide-polymorphisms/rs28379706'}}	['rs28379706-T']	[{'rs_id': 'rs28379706', 'effect_allele': 'T'}]	systolic blood pressure			seq.9216.100	PLXNB2
rs28379706	117666452	0.5959		-	5.90491 z score increase	4e-09	[{'efo_id': 'EFO_0000537', 'efo_trait': 'hypertension'}]	['Hypertension']	GCST90292479	['22:50289633']	['PLXNB2']	[]	33230300	Surendran P			{'self': {'href': 'https://www.ebi.ac.uk/gwas/rest/api/v2/associations/117666452'}, 'loci': {'href': 'https://www.ebi.ac.uk/gwas/rest/api/v2/associations/117666452/loci'}, 'snp': {'href': 'https://www.ebi.ac.uk/gwas/rest/api/v2/single-nucleotide-polymorphisms/rs28379706'}}	['rs28379706-T']	[{'rs_id': 'rs28379706', 'effect_allele': 'T'}]	hypertension			seq.10855.55	PLXNB2
rs28379706	117666452	0.5959		-	5.90491 z score increase	4e-09	[{'efo_id': 'EFO_0000537', 'efo_trait': 'hypertension'}]	['Hypertension']	GCST90292479	['22:50289633']	['PLXNB2']	[]	33230300	Surendran P			{'self': {'href': 'https://www.ebi.ac.uk/gwas/rest/api/v2/associations/117666452'}, 'loci': {'href': 'https://www.ebi.ac.uk/gwas/rest/api/v2/associations/117666452/loci'}, 'snp': {'href': 'https://www.ebi.ac.uk/gwas/rest/api/v2/single-nucleotide-polymorphisms/rs28379706'}}	['rs28379706-T']	[{'rs_id': 'rs28379706', 'effect_allele': 'T'}]	hypertension			seq.9216.100	PLXNB2
rs28379706	117665396	0.6064		[0.057-0.12]	0.08843901 mmHg increase	4e-08	[{'efo_id': 'EFO_0005763', 'efo_trait': 'pulse pressure measurement'}]	['Pulse pressure']	GCST90292476	['22:50289633']	['PLXNB2']	[]	33230300	Surendran P	0.057	0.12	{'self': {'href': 'https://www.ebi.ac.uk/gwas/rest/api/v2/associations/117665396'}, 'loci': {'href': 'https://www.ebi.ac.uk/gwas/rest/api/v2/associations/117665396/loci'}, 'snp': {'href': 'https://www.ebi.ac.uk/gwas/rest/api/v2/single-nucleotide-polymorphisms/rs28379706'}}	['rs28379706-T']	[{'rs_id': 'rs28379706', 'effect_allele': 'T'}]	pulse pressure measurement			seq.10855.55	PLXNB2
rs28379706	117665396	0.6064		[0.057-0.12]	0.08843901 mmHg increase	4e-08	[{'efo_id': 'EFO_0005763', 'efo_trait': 'pulse pressure measurement'}]	['Pulse pressure']	GCST90292476	['22:50289633']	['PLXNB2']	[]	33230300	Surendran P	0.057	0.12	{'self': {'href': 'https://www.ebi.ac.uk/gwas/rest/api/v2/associations/117665396'}, 'loci': {'href': 'https://www.ebi.ac.uk/gwas/rest/api/v2/associations/117665396/loci'}, 'snp': {'href': 'https://www.ebi.ac.uk/gwas/rest/api/v2/single-nucleotide-polymorphisms/rs28379706'}}	['rs28379706-T']	[{'rs_id': 'rs28379706', 'effect_allele': 'T'}]	pulse pressure measurement			seq.9216.100	PLXNB2
rs28379706	117663010	0.6053		[0.085-0.195]	0.14006673 mmHg increase	5e-08	[{'efo_id': 'EFO_0006335', 'efo_trait': 'systolic blood pressure'}]	['Systolic blood pressure']	GCST90000062	['22:50289633']	['PLXNB2']	[]	33230300	Surendran P	0.085	0.195	{'self': {'href': 'https://www.ebi.ac.uk/gwas/rest/api/v2/associations/117663010'}, 'loci': {'href': 'https://www.ebi.ac.uk/gwas/rest/api/v2/associations/117663010/loci'}, 'snp': {'href': 'https://www.ebi.ac.uk/gwas/rest/api/v2/single-nucleotide-polymorphisms/rs28379706'}}	['rs28379706-T']	[{'rs_id': 'rs28379706', 'effect_allele': 'T'}]	systolic blood pressure			seq.10855.55	PLXNB2
rs28379706	117663010	0.6053		[0.085-0.195]	0.14006673 mmHg increase	5e-08	[{'efo_id': 'EFO_0006335', 'efo_trait': 'systolic blood pressure'}]	['Systolic blood pressure']	GCST90000062	['22:50289633']	['PLXNB2']	[]	33230300	Surendran P	0.085	0.195	{'self': {'href': 'https://www.ebi.ac.uk/gwas/rest/api/v2/associations/117663010'}, 'loci': {'href': 'https://www.ebi.ac.uk/gwas/rest/api/v2/associations/117663010/loci'}, 'snp': {'href': 'https://www.ebi.ac.uk/gwas/rest/api/v2/single-nucleotide-polymorphisms/rs28379706'}}	['rs28379706-T']	[{'rs_id': 'rs28379706', 'effect_allele': 'T'}]	systolic blood pressure			seq.9216.100	PLXNB2
rs28379706	117662111	0.6053		[0.056-0.132]	0.09442807 mmHg increase	7e-07	[{'efo_id': 'EFO_0005763', 'efo_trait': 'pulse pressure measurement'}]	['Pulse pressure']	GCST90000061	['22:50289633']	['PLXNB2']	[]	33230300	Surendran P	0.056	0.132	{'self': {'href': 'https://www.ebi.ac.uk/gwas/rest/api/v2/associations/117662111'}, 'loci': {'href': 'https://www.ebi.ac.uk/gwas/rest/api/v2/associations/117662111/loci'}, 'snp': {'href': 'https://www.ebi.ac.uk/gwas/rest/api/v2/single-nucleotide-polymorphisms/rs28379706'}}	['rs28379706-T']	[{'rs_id': 'rs28379706', 'effect_allele': 'T'}]	pulse pressure measurement			seq.10855.55	PLXNB2
rs28379706	117662111	0.6053		[0.056-0.132]	0.09442807 mmHg increase	7e-07	[{'efo_id': 'EFO_0005763', 'efo_trait': 'pulse pressure measurement'}]	['Pulse pressure']	GCST90000061	['22:50289633']	['PLXNB2']	[]	33230300	Surendran P	0.056	0.132	{'self': {'href': 'https://www.ebi.ac.uk/gwas/rest/api/v2/associations/117662111'}, 'loci': {'href': 'https://www.ebi.ac.uk/gwas/rest/api/v2/associations/117662111/loci'}, 'snp': {'href': 'https://www.ebi.ac.uk/gwas/rest/api/v2/single-nucleotide-polymorphisms/rs28379706'}}	['rs28379706-T']	[{'rs_id': 'rs28379706', 'effect_allele': 'T'}]	pulse pressure measurement			seq.9216.100	PLXNB2
rs28379706	117663118	0.6061		-	4.52608 z score increase	6e-06	[{'efo_id': 'EFO_0000537', 'efo_trait': 'hypertension'}]	['Hypertension']	GCST90000064	['22:50289633']	['PLXNB2']	[]	33230300	Surendran P			{'self': {'href': 'https://www.ebi.ac.uk/gwas/rest/api/v2/associations/117663118'}, 'loci': {'href': 'https://www.ebi.ac.uk/gwas/rest/api/v2/associations/117663118/loci'}, 'snp': {'href': 'https://www.ebi.ac.uk/gwas/rest/api/v2/single-nucleotide-polymorphisms/rs28379706'}}	['rs28379706-T']	[{'rs_id': 'rs28379706', 'effect_allele': 'T'}]	hypertension			seq.10855.55	PLXNB2
rs28379706	117663118	0.6061		-	4.52608 z score increase	6e-06	[{'efo_id': 'EFO_0000537', 'efo_trait': 'hypertension'}]	['Hypertension']	GCST90000064	['22:50289633']	['PLXNB2']	[]	33230300	Surendran P			{'self': {'href': 'https://www.ebi.ac.uk/gwas/rest/api/v2/associations/117663118'}, 'loci': {'href': 'https://www.ebi.ac.uk/gwas/rest/api/v2/associations/117663118/loci'}, 'snp': {'href': 'https://www.ebi.ac.uk/gwas/rest/api/v2/single-nucleotide-polymorphisms/rs28379706'}}	['rs28379706-T']	[{'rs_id': 'rs28379706', 'effect_allele': 'T'}]	hypertension			seq.9216.100	PLXNB2

### Sheet: S8
Table 8: All independent signals
Soma	Soma uniprot	Entrez Gene Symbol	Target Full	rsid	Chr	Pos (hg38)	Effect allele	Other allele	Effect allele frequency	n var in cis	Beta	SE	Adjusted p-valuea	R^2	Variant type	Variant position	Most severe consequence (VEP)
seq.10008.43	P43080	GUCA1A	Guanylyl cyclase-activating protein 1	rs140202136	chr6	42280445	A	G	0.01025	3756	0.435765	0.0944896	4.08652e-06	0.00400516	Common	outside_gene_boundaries	NMD_transcript_variant
seq.10025.1	P09622	DLD	Dihydrolipoyl dehydrogenase, mitochondrial	rs546442822	chr7	107841074	C	T	0.001766	4186	2.65545	0.233279	1.1213e-29	0.0239133	LF	outside_gene_boundaries	intergenic_variant
seq.10025.1	P09622	DLD	Dihydrolipoyl dehydrogenase, mitochondrial	rs6466198	chr7	107839681	A	T	0.3794	4186	-0.0954628	0.0199651	1.78729e-06	0.00430405	Common	outside_gene_boundaries	intergenic_variant
seq.10037.98	Q96PQ1	SIGLEC12	Sialic acid-binding Ig-like lectin 12:Ig-like V-type 2 domain, Isoform long	rs61743147	chr19	51496897	A	T	0.05043	5184	0.554848	0.0436185	1.55343e-36	0.0296857	Common	within_gene_boundaries	missense_variant
seq.10037.98	Q96PQ1	SIGLEC12	Sialic acid-binding Ig-like lectin 12:Ig-like V-type 2 domain, Isoform long	rs78663810	chr19	51493439	A	G	0.06925	5184	0.325258	0.037719	8.49351e-18	0.0138644	Common	within_gene_boundaries	NMD_transcript_variant
seq.10037.98	Q96PQ1	SIGLEC12	Sialic acid-binding Ig-like lectin 12:Ig-like V-type 2 domain, Isoform long	rs753251732	chr19	51328386	T	C	0.00371	5184	1.38394	0.161702	1.47917e-17	0.0136602	LF	outside_gene_boundaries	intron_variant
seq.10037.98	Q96PQ1	SIGLEC12	Sialic acid-binding Ig-like lectin 12:Ig-like V-type 2 domain, Isoform long	rs4801871	chr19	51499063	G	C	0.1331	5184	0.207412	0.0284085	3.27882e-13	0.00997799	Common	within_gene_boundaries	NMD_transcript_variant
seq.10037.98	Q96PQ1	SIGLEC12	Sialic acid-binding Ig-like lectin 12:Ig-like V-type 2 domain, Isoform long	rs4801871	chr19	51499063	G	C	0.1331	5184	0.206858	0.0284092	3.78904e-13	0.00992481	Common	within_gene_boundaries	NMD_transcript_variant
seq.10037.98	Q96PQ1	SIGLEC12	Sialic acid-binding Ig-like lectin 12:Ig-like V-type 2 domain, Isoform long	rs4801871	chr19	51499063	G	C	0.1331	5184	0.200314	0.0284181	2.0359e-12	0.00930672	Common	within_gene_boundaries	NMD_transcript_variant
seq.10037.98	Q96PQ1	SIGLEC12	Sialic acid-binding Ig-like lectin 12:Ig-like V-type 2 domain, Isoform long	rs61743147	chr19	51496897	A	T	0.05043	5184	0.2585	0.0441378	5.0076e-09	0.00644345	Common	within_gene_boundaries	missense_variant
seq.10037.98	Q96PQ1	SIGLEC12	Sialic acid-binding Ig-like lectin 12:Ig-like V-type 2 domain, Isoform long	rs10405214	chr19	51529278	T	G	0.2333	5184	-0.116417	0.0226631	2.89401e-07	0.00496432	Common	outside_gene_boundaries	intron_variant
seq.10037.98	Q96PQ1	SIGLEC12	Sialic acid-binding Ig-like lectin 12:Ig-like V-type 2 domain, Isoform long	rs79321884	chr19	51069146	G	A	0.02473	5184	-0.272188	0.0619171	1.12419e-05	0.00364049	Common	outside_gene_boundaries	intergenic_variant
seq.10039.32	P00491	PNP	Purine nucleoside phosphorylase	rs1760930	chr14	20486851	G	A	0.2255	5436	-0.337731	0.0226864	3.9151e-49	0.040217	Common	outside_gene_boundaries	intergenic_variant
seq.10039.32	P00491	PNP	Purine nucleoside phosphorylase	rs1049564	chr14	20472447	A	G	0.1677	5436	-0.223799	0.0257055	4.13958e-18	0.0141289	Common	within_gene_boundaries	missense_variant
seq.10039.32	P00491	PNP	Purine nucleoside phosphorylase	rs55852417	chr14	20486568	C	T	0.1698	5436	-0.150176	0.0257263	5.61678e-09	0.00640149	Common	outside_gene_boundaries	intergenic_variant
seq.10042.8	Q96BR1	SGK3	Serine/threonine-protein kinase Sgk3	rs185911414	chr8	66453283	G	A	0.001325	3780	1.28766	0.253372	3.86122e-07	0.00485957	LF	outside_gene_boundaries	non_coding_transcript_variant
seq.10070.22	P16885	PLCG2	1-phosphatidylinositol 4,5-bisphosphate phosphodiesterase gamma-2	rs4254322	chr16	81779948	G	A	0.2457	8048	-0.128907	0.022145	6.19344e-09	0.00636576	Common	within_gene_boundaries	NMD_transcript_variant
seq.10070.22	P16885	PLCG2	1-phosphatidylinositol 4,5-bisphosphate phosphodiesterase gamma-2	rs72824919	chr16	81923799	A	G	0.01042	8048	0.44953	0.097032	3.69403e-06	0.00404162	Common	within_gene_boundaries	non_coding_transcript_variant
seq.10088.37	P07741	APRT	Adenine phosphoribosyltransferase	rs768287688	chr16	88968304	T	C	0.01184	6376	-0.907474	0.0906113	2.114e-23	0.018611	Common	outside_gene_boundaries	non_coding_transcript_variant
seq.10339.48	P09104	ENO2	Gamma-enolase	rs373177287	chr12	6951967	A	G	0.01351	3713	0.651415	0.0834202	6.91062e-15	0.0113978	Common	outside_gene_boundaries	missense_variant
seq.10339.48	P09104	ENO2	Gamma-enolase	rs184861396	chr12	6862641	G	A	0.008479	3713	0.484156	0.108523	8.31465e-06	0.00374905	LF	outside_gene_boundaries	non_coding_transcript_variant
seq.10346.5	P40763	STAT3	Signal transducer and activator of transcription 3	rs780466766	chr17	42322333	G	C	0.009362	3099	-0.796072	0.0993503	1.36879e-15	0.0119937	LF	within_gene_boundaries	missense_variant
seq.10346.5	P40763	STAT3	Signal transducer and activator of transcription 3	rs142203213	chr17	42305153	C	T	0.01502	3099	0.461819	0.0787816	4.84969e-09	0.00645517	Common	outside_gene_boundaries	non_coding_transcript_variant
seq.10365.132	P29460, Q9NPF7	IL12B|IL23A	Interleukin-23	rs10043720	chr5	159340325	A	G	0.3156	4176	-0.431708	0.0198148	7.45914e-101	0.0823566	Common	outside_gene_boundaries	non_coding_transcript_variant
seq.10365.132	P29460, Q9NPF7	IL12B|IL23A	Interleukin-23	rs3213120	chr5	159316100	T	C	0.02429	4176	0.494879	0.0625647	3.1139e-15	0.0116912	Common	within_gene_boundaries	splice_region_variant
seq.10366.11	P16234	PDGFRA	Platelet-derived growth factor receptor alpha	rs28374326	chr4	54277154	T	C	0.08196	4402	-0.345749	0.0354725	2.9226e-22	0.0176455	Common	within_gene_boundaries	non_coding_transcript_variant
seq.10366.11	P16234	PDGFRA	Platelet-derived growth factor receptor alpha	rs139236922	chr4	54272481	C	T	0.01007	4402	0.774831	0.0975426	2.38286e-15	0.0117896	Common	within_gene_boundaries	missense_variant
seq.10372.18	P42226	STAT6	Signal transducer and activator of transcription 6	rs201959696	chr12	57476336	T	C	0.01334	3299	-0.575455	0.0843803	1.01379e-11	0.00871694	Common	outside_gene_boundaries	non_coding_transcript_exon_variant
seq.10372.18	P42226	STAT6	Signal transducer and activator of transcription 6	rs703817	chr12	57096045	C	T	0.4238	3299	-0.115292	0.0194045	3.00479e-09	0.00663023	Common	within_gene_boundaries	3_prime_UTR_variant
seq.10382.1	Q9Y5C1	ANGPTL3	Angiopoietin-related protein 3	rs559627258	chr1	62754114	C	T	0.004505	4248	-2.05871	0.145366	1.02148e-44	0.0365364	LF	outside_gene_boundaries	upstream_gene_variant
seq.10382.1	Q9Y5C1	ANGPTL3	Angiopoietin-related protein 3	rs7531579	chr1	62681369	C	A	0.3371	4248	-0.247908	0.0200875	1.61231e-34	0.0279915	Common	outside_gene_boundaries	NMD_transcript_variant
seq.10382.1	Q9Y5C1	ANGPTL3	Angiopoietin-related protein 3	rs575900117	chr1	62807049	T	C	0.0121	4248	-0.939887	0.0888914	7.16144e-26	0.0207001	Common	outside_gene_boundaries	non_coding_transcript_variant
seq.10382.1	Q9Y5C1	ANGPTL3	Angiopoietin-related protein 3	rs772075075	chr1	62967445	A	G	0.002473	4248	-1.57579	0.195415	9.07245e-16	0.012145	LF	outside_gene_boundaries	intergenic_variant
seq.10382.1	Q9Y5C1	ANGPTL3	Angiopoietin-related protein 3	rs189235045	chr1	62527357	C	A	0.01148	4248	0.531609	0.0916818	7.08261e-09	0.00631673	Common	outside_gene_boundaries	NMD_transcript_variant
seq.10391.1	Q9Y5C1	ANGPTL3	Angiopoietin-related protein 3	rs7531579	chr1	62681369	C	A	0.3371	4248	-0.311022	0.0199208	9.27555e-54	0.0440583	Common	outside_gene_boundaries	NMD_transcript_variant
seq.10391.1	Q9Y5C1	ANGPTL3	Angiopoietin-related protein 3	rs559627258	chr1	62754114	C	T	0.004505	4248	-1.96537	0.14561	7.63017e-41	0.0332984	LF	outside_gene_boundaries	upstream_gene_variant
seq.10391.1	Q9Y5C1	ANGPTL3	Angiopoietin-related protein 3	rs575900117	chr1	62807049	T	C	0.0121	4248	-0.96964	0.088831	1.90225e-27	0.0220315	Common	outside_gene_boundaries	non_coding_transcript_variant
seq.10391.1	Q9Y5C1	ANGPTL3	Angiopoietin-related protein 3	rs772075075	chr1	62967445	A	G	0.002473	4248	-1.7181	0.195188	1.78826e-18	0.0144378	LF	outside_gene_boundaries	intergenic_variant
seq.10391.1	Q9Y5C1	ANGPTL3	Angiopoietin-related protein 3	rs189235045	chr1	62527357	C	A	0.01148	4248	0.605447	0.0915952	4.22019e-11	0.00819334	Common	outside_gene_boundaries	NMD_transcript_variant
seq.10396.6	Q07820	MCL1	Induced myeloid leukemia cell differentiation protein Mcl-1	rs187799739	chr1	150452900	A	C	0.007331	3121	-1.48613	0.101848	2.60672e-47	0.038699	LF	outside_gene_boundaries	non_coding_transcript_variant
seq.10419.1	Q6ZMJ2	SCARA5	Scavenger receptor class A member 5	rs2685422	chr8	27947867	A	G	0.3211	5177	-0.177333	0.0205774	8.89222e-18	0.0138475	Common	within_gene_boundaries	intron_variant
seq.10419.1	Q6ZMJ2	SCARA5	Scavenger receptor class A member 5	rs181819445	chr8	27739269	G	A	0.01369	5177	-0.563575	0.0846539	3.06927e-11	0.00831022	Common	outside_gene_boundaries	non_coding_transcript_variant
seq.10419.1	Q6ZMJ2	SCARA5	Scavenger receptor class A member 5	rs17058047	chr8	27875495	A	G	0.1002	5177	0.197734	0.0322225	9.04828e-10	0.00706952	Common	within_gene_boundaries	intron_variant
seq.10419.1	Q6ZMJ2	SCARA5	Scavenger receptor class A member 5	rs2726962	chr8	27994707	A	G	0.2831	5177	-0.10257	0.0216073	2.11893e-06	0.00424248	Common	outside_gene_boundaries	intergenic_variant
seq.10419.1	Q6ZMJ2	SCARA5	Scavenger receptor class A member 5	rs185365888	chr8	27670229	A	G	0.003798	5177	0.708674	0.15451	4.60949e-06	0.0039617	LF	outside_gene_boundaries	intron_variant
seq.10420.30	Q9NVQ4	FAIM	Fas apoptotic inhibitory molecule 1	rs641320	chr3	138629115	A	G	0.09203	2978	0.209442	0.0311712	2.02087e-11	0.00846363	Common	within_gene_boundaries	missense_variant
seq.10439.57	P19961	AMY2B	Alpha-amylase 2B	rs1930212	chr1	103782197	G	A	0.1788	3911	-0.286	0.0252919	2.59405e-29	0.023606	Common	outside_gene_boundaries	intergenic_variant
seq.10439.57	P19961	AMY2B	Alpha-amylase 2B	rs142370265	chr1	103485310	T	C	0.05105	3911	-0.44168	0.0440367	1.82482e-23	0.0186651	Common	outside_gene_boundaries	non_coding_transcript_variant
seq.10439.57	P19961	AMY2B	Alpha-amylase 2B	rs12075225	chr1	103572395	A	C	0.1112	3911	0.274438	0.0303319	2.01078e-19	0.0152421	Common	within_gene_boundaries	non_coding_transcript_variant
seq.10439.57	P19961	AMY2B	Alpha-amylase 2B	rs186699271	chr1	103852234	G	A	0.0431	3911	-0.417693	0.0483189	7.06863e-18	0.013932	Common	outside_gene_boundaries	intergenic_variant
seq.10439.57	P19961	AMY2B	Alpha-amylase 2B	rs11800555	chr1	103821273	A	G	0.02685	3911	-0.498212	0.0586807	2.64889e-17	0.0134457	Common	outside_gene_boundaries	intergenic_variant
seq.10439.57	P19961	AMY2B	Alpha-amylase 2B	rs12751859	chr1	103766047	C	T	0.02561	3911	0.519248	0.0615824	4.34367e-17	0.0132637	Common	outside_gene_boundaries	intergenic_variant
seq.10439.57	P19961	AMY2B	Alpha-amylase 2B	rs187094729	chr1	103880692	C	T	0.01749	3911	-0.444526	0.0735805	1.63258e-09	0.00685345	Common	outside_gene_boundaries	intergenic_variant
seq.10439.57	P19961	AMY2B	Alpha-amylase 2B	rs147640291	chr1	103996633	C	T	0.02199	3911	-0.374165	0.0652225	1.01871e-08	0.00618392	Common	outside_gene_boundaries	intergenic_variant
seq.10439.57	P19961	AMY2B	Alpha-amylase 2B	rs10494002	chr1	104036799	A	G	0.05034	3911	0.2465	0.0441838	2.53971e-08	0.00585041	Common	outside_gene_boundaries	intergenic_variant
seq.10439.57	P19961	AMY2B	Alpha-amylase 2B	rs36111460	chr1	103959739	T	C	0.07084	3911	-0.198622	0.0380065	1.7985e-07	0.00513726	Common	outside_gene_boundaries	intergenic_variant
seq.10439.57	P19961	AMY2B	Alpha-amylase 2B	rs1029420263	chr1	103358316	A	G	0.01069	3911	-0.426238	0.0949184	7.25408e-06	0.0037982	Common	outside_gene_boundaries	intergenic_variant
seq.10439.57	P19961	AMY2B	Alpha-amylase 2B	rs2376284	chr1	103054718	A	G	0.2304	3911	-0.101327	0.0230307	1.1056e-05	0.00364649	Common	outside_gene_boundaries	intron_variant
seq.10439.57	P19961	AMY2B	Alpha-amylase 2B	rs188375430	chr1	103099237	G	A	0.01351	3911	0.368725	0.0849217	1.43867e-05	0.00355181	Common	outside_gene_boundaries	intron_variant
seq.10440.26	Q9H6B4	CLMP	CXADR-like membrane protein:Extracellular domain	rs7942068	chr11	123194058	T	C	0.341	5490	-0.257892	0.0192141	2.04733e-40	0.0329395	Common	within_gene_boundaries	non_coding_transcript_variant
seq.10442.1	Q8WZ59	TMEM190	Transmembrane protein 190	rs12972170	chr19	55393869	T	C	0.3945	5321	0.197222	0.0196996	2.1888e-23	0.0185982	Common	outside_gene_boundaries	intron_variant
seq.10442.1	Q8WZ59	TMEM190	Transmembrane protein 190	rs45583840	chr19	55390825	A	G	0.07437	5321	-0.312027	0.0367208	2.49469e-17	0.0134678	Common	outside_gene_boundaries	3_prime_UTR_variant
seq.10442.1	Q8WZ59	TMEM190	Transmembrane protein 190	rs45583840	chr19	55390825	A	G	0.07437	5321	-0.298379	0.0367422	5.71036e-16	0.0123154	Common	outside_gene_boundaries	3_prime_UTR_variant
seq.10442.1	Q8WZ59	TMEM190	Transmembrane protein 190	rs45583840	chr19	55390825	A	G	0.07437	5321	-0.298031	0.0367428	6.17324e-16	0.0122867	Common	outside_gene_boundaries	3_prime_UTR_variant
seq.10442.1	Q8WZ59	TMEM190	Transmembrane protein 190	rs45583840	chr19	55390825	A	G	0.07437	5321	-0.293171	0.0367502	1.81789e-15	0.0118892	Common	outside_gene_boundaries	3_prime_UTR_variant
seq.10442.1	Q8WZ59	TMEM190	Transmembrane protein 190	rs45583840	chr19	55390825	A	G	0.07437	5321	-0.278946	0.0367711	3.8744e-14	0.0107635	Common	outside_gene_boundaries	3_prime_UTR_variant
seq.10442.1	Q8WZ59	TMEM190	Transmembrane protein 190	rs138591719	chr19	55354354	A	C	0.003798	5321	-1.16229	0.155976	1.07037e-13	0.0103897	LF	outside_gene_boundaries	non_coding_transcript_exon_variant
seq.10442.1	Q8WZ59	TMEM190	Transmembrane protein 190	rs75653026	chr19	55374226	A	T	0.1455	5321	0.202635	0.0272654	1.24145e-13	0.0103352	Common	outside_gene_boundaries	intergenic_variant
seq.10442.1	Q8WZ59	TMEM190	Transmembrane protein 190	rs187630313	chr19	55243391	T	C	0.00265	5321	-0.983091	0.182606	7.61332e-08	0.00545016	LF	outside_gene_boundaries	intron_variant
seq.10442.1	Q8WZ59	TMEM190	Transmembrane protein 190	rs192034791	chr19	55574821	T	C	0.002385	5321	0.945201	0.208578	5.98165e-06	0.00386771	LF	outside_gene_boundaries	intergenic_variant
seq.10442.1	Q8WZ59	TMEM190	Transmembrane protein 190	rs4252553	chr19	55366847	T	C	0.1285	5321	0.124785	0.0285646	1.27496e-05	0.00359523	Common	outside_gene_boundaries	intron_variant
seq.10445.20	O95445	APOM	Apolipoprotein M	rs805283	chr6	31690147	A	G	0.03409	10550	-0.727537	0.0523491	3.71999e-43	0.0352323	Common	outside_gene_boundaries	non_coding_transcript_exon_variant
seq.10445.20	O95445	APOM	Apolipoprotein M	rs2844477	chr6	31610995	C	T	0.326	10550	-0.105278	0.0205915	3.28809e-07	0.00491793	Common	outside_gene_boundaries	non_coding_transcript_exon_variant
seq.10451.11	Q02818	NUCB1	Nucleobindin-1	rs10415881	chr19	48907663	A	G	0.1007	4748	-0.228762	0.0307438	1.16049e-13	0.01036	Common	within_gene_boundaries	non_coding_transcript_variant
seq.10453.7	Q6UY09	CEACAM20	Carcinoembryonic antigen-related cell adhesion molecule 20	rs142246818	chr19	44620044	A	G	0.002296	4823	0.935797	0.191441	1.04789e-06	0.00449739	LF	outside_gene_boundaries	non_coding_transcript_variant
seq.10460.1	Q13231	CHIT1	Chitotriosidase-1	rs80241012	chr1	203215796	A	G	0.1442	4058	0.689385	0.0259587	5.508e-146	0.117658	Common	outside_gene_boundaries	non_coding_transcript_variant
seq.10460.1	Q13231	CHIT1	Chitotriosidase-1	rs77190654	chr1	203208183	T	C	0.02526	4058	0.83914	0.0596864	4.17851e-44	0.0360256	Common	outside_gene_boundaries	intergenic_variant
seq.10460.1	Q13231	CHIT1	Chitotriosidase-1	rs183979623	chr1	203211489	T	C	0.007154	4058	-1.59823	0.114996	3.7e-43	0.0352342	LF	outside_gene_boundaries	intergenic_variant
seq.10460.1	Q13231	CHIT1	Chitotriosidase-1	rs11586183	chr1	203214444	T	A	0.02129	4058	-0.890476	0.0670262	1.20659e-39	0.0322942	Common	outside_gene_boundaries	non_coding_transcript_variant
seq.10460.1	Q13231	CHIT1	Chitotriosidase-1	rs553493887	chr1	203175880	T	C	0.008567	4058	1.03417	0.101416	3.40673e-24	0.0192818	LF	outside_gene_boundaries	5_prime_UTR_variant
seq.10460.1	Q13231	CHIT1	Chitotriosidase-1	rs2486958	chr1	203219564	A	C	0.4897	4058	0.187341	0.01947	9.71802e-22	0.0172037	Common	within_gene_boundaries	non_coding_transcript_variant
seq.10460.1	Q13231	CHIT1	Chitotriosidase-1	rs761272515	chr1	203198870	T	C	0.006359	4058	-1.11793	0.119343	1.07481e-20	0.0163198	LF	outside_gene_boundaries	intergenic_variant
seq.10460.1	Q13231	CHIT1	Chitotriosidase-1	rs2486071	chr1	203227351	C	A	0.1682	4058	0.236432	0.0257472	5.90255e-20	0.0156931	Common	within_gene_boundaries	non_coding_transcript_variant
seq.10460.1	Q13231	CHIT1	Chitotriosidase-1	rs12062200	chr1	203195839	A	G	0.006183	4058	0.908042	0.126137	6.92076e-13	0.00970333	LF	outside_gene_boundaries	intergenic_variant
seq.10460.1	Q13231	CHIT1	Chitotriosidase-1	rs568211762	chr1	203108235	C	A	0.002738	4058	-1.298	0.188654	6.66388e-12	0.00887105	LF	outside_gene_boundaries	intron_variant
seq.10460.1	Q13231	CHIT1	Chitotriosidase-1	rs2201395	chr1	203119647	T	C	0.3184	4058	0.126706	0.0208166	1.2331e-09	0.00695618	Common	outside_gene_boundaries	non_coding_transcript_variant
seq.10460.1	Q13231	CHIT1	Chitotriosidase-1	rs2100348634; rs537004538	chr1	203189186	A	G	0.00212	4058	-1.30993	0.22332	4.74337e-09	0.00646327	LF	outside_gene_boundaries	intergenic_variant
seq.10460.1	Q13231	CHIT1	Chitotriosidase-1	rs73068228	chr1	203229953	G	T	0.05891	4058	0.235606	0.04109	1.03588e-08	0.00617782	Common	within_gene_boundaries	non_coding_transcript_variant
seq.10460.1	Q13231	CHIT1	Chitotriosidase-1	rs115551220	chr1	203229717	T	C	0.04319	4058	0.261795	0.0485544	7.27874e-08	0.00546654	Common	within_gene_boundaries	non_coding_transcript_variant
seq.10460.1	Q13231	CHIT1	Chitotriosidase-1	rs758526816	chr1	202871774	T	G	0.002296	4058	1.04013	0.196092	1.17706e-07	0.00529151	LF	outside_gene_boundaries	non_coding_transcript_variant
seq.10460.1	Q13231	CHIT1	Chitotriosidase-1	rs374549718	chr1	203718973	A	G	0.003003	4058	-0.926936	0.179694	2.58136e-07	0.00500587	LF	outside_gene_boundaries	intron_variant
seq.10460.1	Q13231	CHIT1	Chitotriosidase-1	rs528731190	chr1	203350352	A	G	0.00424	4058	-0.764793	0.149349	3.14957e-07	0.00493357	LF	outside_gene_boundaries	non_coding_transcript_variant
seq.10460.1	Q13231	CHIT1	Chitotriosidase-1	rs773851797	chr1	203215052	C	G	0.003356	4058	0.848546	0.169202	5.47676e-07	0.00473268	LF	outside_gene_boundaries	non_coding_transcript_variant
seq.10460.1	Q13231	CHIT1	Chitotriosidase-1	rs12566148	chr1	203400014	T	C	0.2404	4058	-0.112073	0.0225183	6.66341e-07	0.00466152	Common	outside_gene_boundaries	downstream_gene_variant
seq.10460.1	Q13231	CHIT1	Chitotriosidase-1	rs77706048	chr1	203220460	T	C	0.01369	4058	-0.411985	0.0831225	7.40679e-07	0.00462316	Common	within_gene_boundaries	non_coding_transcript_variant
seq.10460.1	Q13231	CHIT1	Chitotriosidase-1	rs2015402	chr1	203214697	A	G	0.1169	4058	-0.144783	0.0302974	1.81169e-06	0.00429915	Common	outside_gene_boundaries	non_coding_transcript_variant
seq.10460.1	Q13231	CHIT1	Chitotriosidase-1	rs759075296	chr1	203394598	A	G	0.001502	4058	-1.08996	0.242479	7.10265e-06	0.0038058	LF	outside_gene_boundaries	non_coding_transcript_variant
seq.10462.14	Q9Y5Q6	INSL5	Insulin-like peptide INSL5	rs2173397	chr1	66814668	A	G	0.3925	4351	0.124231	0.0196858	3.00399e-10	0.0074735	Common	outside_gene_boundaries	NMD_transcript_variant
seq.10462.14	Q9Y5Q6	INSL5	Insulin-like peptide INSL5	rs2312591	chr1	66802959	A	C	0.4418	4351	-0.0925607	0.0196641	2.57703e-06	0.00417171	Common	outside_gene_boundaries	intergenic_variant
seq.10470.34	Q6PKC3	TXNDC11	Thioredoxin domain-containing protein 11:C-term	rs11859470	chr16	11665463	A	T	0.02049	6009	0.273939	0.0615435	8.71735e-06	0.00373202	Common	outside_gene_boundaries	regulatory_region_variant
seq.10479.18	P09238	MMP10	Stromelysin-2	rs17860955	chr11	102778751	C	T	0.0121	4912	-1.50933	0.0860098	4.7173e-67	0.05502	Common	within_gene_boundaries	splice_acceptor_variant
seq.10479.18	P09238	MMP10	Stromelysin-2	rs3213460	chr11	102798151	A	G	0.1479	4912	0.4127	0.0267722	1.76383e-52	0.0429974	Common	outside_gene_boundaries	5_prime_UTR_variant
seq.10479.18	P09238	MMP10	Stromelysin-2	rs147267769	chr11	102772873	T	G	0.005034	4912	-1.47738	0.140644	1.46975e-25	0.0204362	LF	within_gene_boundaries	stop_gained
seq.10479.18	P09238	MMP10	Stromelysin-2	rs3020919	chr11	102842315	T	C	0.1879	4912	-0.201641	0.0246644	3.65846e-16	0.0124793	Common	outside_gene_boundaries	NMD_transcript_variant
seq.10479.18	P09238	MMP10	Stromelysin-2	rs17099547	chr11	102765486	C	T	0.05043	4912	-0.292544	0.0444843	5.28576e-11	0.00811072	Common	outside_gene_boundaries	non_coding_transcript_variant
seq.10479.18	P09238	MMP10	Stromelysin-2	rs486055	chr11	102779693	T	C	0.1564	4912	-0.151608	0.0267931	1.60747e-08	0.00601735	Common	within_gene_boundaries	missense_variant
seq.10479.18	P09238	MMP10	Stromelysin-2	rs657043	chr11	102791178	C	T	0.04028	4912	0.240652	0.0495721	1.24112e-06	0.00443608	Common	outside_gene_boundaries	non_coding_transcript_variant
seq.10490.3	P04843	RPN1	Dolichyl-diphosphooligosaccharide--protein glycosyltransferase subunit 1:Cytoplasmic domain	rs2811491	chr3	128635107	C	A	0.4148	4203	0.258589	0.0188667	4.84596e-42	0.0343002	Common	within_gene_boundaries	non_coding_transcript_variant
seq.10499.1	Q96A25	TMEM106A	Transmembrane protein 106A	rs778178656	chr17	42735130	C	T	0.003356	2826	-1.21038	0.166417	4.02478e-13	0.00990262	LF	outside_gene_boundaries	non_coding_transcript_variant
seq.10499.1	Q96A25	TMEM106A	Transmembrane protein 106A	rs79345851	chr17	43136826	G	A	0.2931	2826	-0.132024	0.0213334	6.52683e-10	0.00718916	Common	outside_gene_boundaries	non_coding_transcript_variant
seq.10511.10	P12111	COL6A3	Collagen alpha-3(VI) chain:isoform 3	rs139498556	chr2	237381274	T	C	0.004858	5136	-0.870147	0.137543	2.71677e-10	0.00751033	LF	within_gene_boundaries	missense_variant
seq.10511.10	P12111	COL6A3	Collagen alpha-3(VI) chain:isoform 3	rs2645775	chr2	237369499	A	G	0.2974	5136	-0.113577	0.0212711	9.70931e-08	0.0053616	Common	within_gene_boundaries	intron_variant
seq.10512.13	P32927	CSF2RB	Cytokine receptor common subunit beta:Extracellular domain	rs2075936	chr22	36932709	G	A	0.447	4956	-0.898677	0.0149166	0	0.406975	Common	within_gene_boundaries	intron_variant
seq.10512.13	P32927	CSF2RB	Cytokine receptor common subunit beta:Extracellular domain	rs16845	chr22	36930401	C	G	0.0371	4956	0.319864	0.0505398	2.6719e-10	0.00751644	Common	within_gene_boundaries	missense_variant
seq.10514.5	P41222	PTGDS	Prostaglandin-H2 D-isomerase	rs11145948	chr9	136963460	A	G	0.4815	2602	0.128447	0.0172611	1.15618e-13	0.0103613	Common	outside_gene_boundaries	non_coding_transcript_variant
seq.10527.22	Q08211	DHX9	ATP-dependent RNA helicase A	rs532628059	chr1	182847589	T	C	0.001148	4490	1.19042	0.265255	7.34843e-06	0.00379355	LF	within_gene_boundaries	non_coding_transcript_variant
seq.10528.2	P16444	DPEP1	Dipeptidase 1	rs187474366	chr16	89206700	A	G	0.001148	5418	1.2731	0.263504	1.39381e-06	0.00439406	LF	outside_gene_boundaries	intergenic_variant
seq.10558.26	Q9HC56	PCDH9	Protocadherin-9	rs4884716	chr13	67144352	A	G	0.4492	8345	-0.189441	0.0195461	4.96864e-22	0.0174504	Common	within_gene_boundaries	non_coding_transcript_variant
seq.10558.26	Q9HC56	PCDH9	Protocadherin-9	rs9541040	chr13	67249661	A	G	0.2394	8345	0.199011	0.022421	9.32651e-19	0.0146774	Common	outside_gene_boundaries	intergenic_variant
seq.10558.26	Q9HC56	PCDH9	Protocadherin-9	rs184705148	chr13	67080507	G	A	0.006183	8345	0.987172	0.126024	5.70789e-15	0.0114682	LF	within_gene_boundaries	intron_variant
seq.10558.26	Q9HC56	PCDH9	Protocadherin-9	rs9571710	chr13	67065009	T	G	0.2649	8345	0.144212	0.0220394	6.58175e-11	0.00803026	Common	within_gene_boundaries	intron_variant
seq.10558.26	Q9HC56	PCDH9	Protocadherin-9	rs117087958	chr13	67231160	A	C	0.07499	8345	-0.187642	0.0369256	3.87086e-07	0.00485866	Common	outside_gene_boundaries	upstream_gene_variant
seq.10565.19	O94933	SLITRK3	SLIT and NTRK-like protein 3	rs62282369	chr3	165193270	G	A	0.1085	3820	-0.451578	0.0308977	1.87047e-47	0.038819	Common	within_gene_boundaries	intron_variant
seq.10565.19	O94933	SLITRK3	SLIT and NTRK-like protein 3	rs115133190	chr3	165213201	C	T	0.08435	3820	-0.166888	0.0351297	2.08164e-06	0.0042489	Common	outside_gene_boundaries	non_coding_transcript_variant
seq.10565.19	O94933	SLITRK3	SLIT and NTRK-like protein 3	rs537253273	chr3	164825368	T	C	0.01007	3820	-0.423175	0.0974991	1.44944e-05	0.00354912	Common	outside_gene_boundaries	non_coding_transcript_variant
seq.10569.28	P55001	MFAP2	Microfibrillar-associated protein 2	rs56265117	chr1	16980428	T	C	0.2502	3234	-0.1747	0.0211685	1.93491e-16	0.0127138	Common	within_gene_boundaries	5_prime_UTR_variant
seq.10576.7	Q6UX71	PLXDC2	Plexin domain-containing protein 2:Extracellular domain	rs35139476	chr10	20068216	A	G	0.004328	8238	-1.46561	0.1518	7.09796e-22	0.0173193	LF	within_gene_boundaries	missense_variant
seq.10576.7	Q6UX71	PLXDC2	Plexin domain-containing protein 2:Extracellular domain	rs74747110	chr10	20202315	T	G	0.1552	8238	-0.155781	0.0266892	5.63651e-09	0.0064002	Common	within_gene_boundaries	non_coding_transcript_variant
seq.10576.7	Q6UX71	PLXDC2	Plexin domain-containing protein 2:Extracellular domain	rs7894992	chr10	19795284	G	A	0.4858	8238	-0.104694	0.0192928	6.00132e-08	0.00553685	Common	outside_gene_boundaries	intergenic_variant
seq.10576.7	Q6UX71	PLXDC2	Plexin domain-containing protein 2:Extracellular domain	rs58352712	chr10	20371235	C	G	0.1534	8238	-0.119518	0.0269487	9.39329e-06	0.00370513	Common	outside_gene_boundaries	non_coding_transcript_variant
seq.10603.1	P15516	HTN3	Histatin-3	rs78169960	chr4	70032094	G	A	0.02023	5413	-0.746112	0.0666587	9.26509e-29	0.0231395	Common	within_gene_boundaries	missense_variant
seq.10605.22	Q9HDC9	APMAP	Adipocyte plasma membrane-associated protein	rs12242	chr20	24983922	C	T	0.06898	4806	-0.307943	0.0375278	2.85265e-16	0.0125709	Common	within_gene_boundaries	missense_variant
seq.10605.22	Q9HDC9	APMAP	Adipocyte plasma membrane-associated protein	rs873612	chr20	25088595	G	A	0.2426	4806	-0.123021	0.0226113	5.54614e-08	0.00556559	Common	outside_gene_boundaries	intergenic_variant
seq.10612.18	O60568	PLOD3	Procollagen-lysine,2-oxoglutarate 5-dioxygenase 3	rs541042659	chr7	101636601	T	C	0.004328	5493	-1.02472	0.145848	2.3946e-12	0.00924709	LF	outside_gene_boundaries	intergenic_variant
seq.10612.18	O60568	PLOD3	Procollagen-lysine,2-oxoglutarate 5-dioxygenase 3	rs41281013	chr7	101211934	G	C	0.01519	5493	-0.537358	0.0793993	1.4493e-11	0.0085857	Common	within_gene_boundaries	missense_variant
seq.10612.18	O60568	PLOD3	Procollagen-lysine,2-oxoglutarate 5-dioxygenase 3	rs765911076	chr7	101176311	A	G	0.002208	5493	-1.0132	0.204127	7.1385e-07	0.00463654	LF	outside_gene_boundaries	intron_variant
seq.10613.33	Q6P4E1	GOLM2	Protein CASC4	rs117584884	chr15	44153303	C	T	0.02782	3284	0.260485	0.0570833	5.15081e-06	0.00392164	Common	outside_gene_boundaries	NMD_transcript_variant
seq.10620.21	P08118	MSMB	Beta-microseminoprotein	rs11002357	chr10	46118673	C	T	0.3771	2851	0.130771	0.0201867	1.01321e-10	0.007872	Common	outside_gene_boundaries	non_coding_transcript_variant
seq.10620.21	P08118	MSMB	Beta-microseminoprotein	rs1259734667	chr10	45894662	G	A	0.03648	2851	-0.314486	0.0520857	1.66807e-09	0.00684558	Common	outside_gene_boundaries	non_coding_transcript_variant
seq.10620.21	P08118	MSMB	Beta-microseminoprotein	rs12770171	chr10	46046508	A	G	0.1814	2851	-0.122398	0.0252281	1.25957e-06	0.00443073	Common	outside_gene_boundaries	intron_variant
seq.10620.21	P08118	MSMB	Beta-microseminoprotein	rs71502415	chr10	46049707	T	C	0.1359	2851	-0.131031	0.0280392	3.03976e-06	0.00411203	Common	outside_gene_boundaries	intergenic_variant
seq.10620.21	P08118	MSMB	Beta-microseminoprotein	rs140923099	chr10	46055117	G	C	0.0189	2851	0.334466	0.0718603	3.32874e-06	0.00407922	Common	outside_gene_boundaries	intergenic_variant
seq.10620.21	P08118	MSMB	Beta-microseminoprotein	rs141628113	chr10	46231002	A	G	0.02526	2851	0.284207	0.0616103	4.06299e-06	0.00400725	Common	outside_gene_boundaries	non_coding_transcript_variant
seq.10620.21	P08118	MSMB	Beta-microseminoprotein	rs71502415	chr10	46049707	T	C	0.1359	2851	-0.125638	0.0280438	7.61964e-06	0.00378049	Common	outside_gene_boundaries	intergenic_variant
seq.10620.21	P08118	MSMB	Beta-microseminoprotein	rs1216099519	chr10	45804107	G	A	0.002561	2851	0.807017	0.189171	2.02425e-05	0.00342917	LF	outside_gene_boundaries	intergenic_variant
seq.10620.21	P08118	MSMB	Beta-microseminoprotein	rs73318172	chr10	46048932	T	C	0.01687	2851	0.308656	0.0734693	2.69925e-05	0.00332596	Common	outside_gene_boundaries	upstream_gene_variant
seq.10620.21	P08118	MSMB	Beta-microseminoprotein	rs113105992	chr10	46104743	T	C	0.03241	2851	0.227579	0.0547627	3.29368e-05	0.00325466	Common	outside_gene_boundaries	intergenic_variant
seq.10627.87	Q06481	APLP2	Amyloid-like protein 2	rs55781210	chr11	130081546	G	A	0.06368	5483	0.582092	0.0392706	9.842e-49	0.0398839	Common	within_gene_boundaries	non_coding_transcript_variant
seq.10627.87	Q06481	APLP2	Amyloid-like protein 2	rs183110346	chr11	129914520	A	C	0.001148	5483	-1.74777	0.288021	1.38356e-09	0.00691403	LF	outside_gene_boundaries	intron_variant
seq.10627.87	Q06481	APLP2	Amyloid-like protein 2	rs10750425	chr11	130037906	A	T	0.3211	5483	0.0918164	0.0207041	9.40708e-06	0.00370461	Common	outside_gene_boundaries	regulatory_region_variant
seq.10666.7	Q9UJJ9	GNPTG	N-acetylglucosamine-1-phosphotransferase subunit gamma	rs4984826	chr16	1375207	T	C	0.08002	6178	0.757665	0.0345512	4.33092e-102	0.0833417	Common	outside_gene_boundaries	non_coding_transcript_variant
seq.10666.7	Q9UJJ9	GNPTG	N-acetylglucosamine-1-phosphotransferase subunit gamma	rs116345826	chr16	1363426	A	G	0.1317	6178	0.209476	0.0285909	2.71441e-13	0.0100475	Common	within_gene_boundaries	3_prime_UTR_variant
seq.10666.7	Q9UJJ9	GNPTG	N-acetylglucosamine-1-phosphotransferase subunit gamma	rs78268478	chr16	1339628	G	A	0.0242	6178	-0.28787	0.0626967	4.50336e-06	0.00397011	Common	outside_gene_boundaries	non_coding_transcript_variant
seq.10668.5	Q12846	STX4	Syntaxin-4	rs188288655	chr16	30576524	C	T	0.006536	2265	-0.572584	0.106499	7.92451e-08	0.00543557	LF	outside_gene_boundaries	non_coding_transcript_variant
seq.10670.26	O15041	SEMA3E	Semaphorin-3E	rs73707827	chr7	83410464	A	T	0.1561	6318	0.385449	0.0261323	2.77363e-48	0.0395093	Common	within_gene_boundaries	non_coding_transcript_variant
seq.10670.26	O15041	SEMA3E	Semaphorin-3E	rs42000	chr7	83636297	A	G	0.371	6318	0.108349	0.0200164	6.47059e-08	0.00550941	Common	within_gene_boundaries	non_coding_transcript_variant
seq.10672.75	P07988	SFTPB	Pulmonary surfactant-associated protein B	rs1130866	chr2	85666618	A	G	0.4699	4385	-0.570109	0.017798	6.25673e-206	0.162479	Common	within_gene_boundaries	missense_variant
seq.10672.75	P07988	SFTPB	Pulmonary surfactant-associated protein B	rs6547632	chr2	85706244	A	G	0.4469	4385	-0.184421	0.0193067	1.8895e-21	0.0169592	Common	outside_gene_boundaries	intergenic_variant
seq.10714.7	P12821	ACE	Angiotensin-converting enzyme	rs4363	chr17	63497131	G	A	0.4981	3063	0.648314	0.0172569	5.25507e-274	0.210641	Common	within_gene_boundaries	splice_polypyrimidine_tract_variant
seq.10714.7	P12821	ACE	Angiotensin-converting enzyme	rs3730025	chr17	63480412	G	A	0.0174	3063	-1.28329	0.0722792	1.49957e-68	0.0562476	Common	within_gene_boundaries	missense_variant
seq.10714.7	P12821	ACE	Angiotensin-converting enzyme	rs4365	chr17	63497351	A	G	0.06571	3063	-0.26143	0.0391256	2.60277e-11	0.00837073	Common	within_gene_boundaries	synonymous_variant
seq.10714.7	P12821	ACE	Angiotensin-converting enzyme	rs72845250	chr17	63294909	G	A	0.01828	3063	0.333682	0.0743181	7.27684e-06	0.00379707	Common	outside_gene_boundaries	non_coding_transcript_variant
seq.10721.76	P0DMV8	HSPA1A	Heat shock 70 kDa protein 1A	rs781665601	chr6	32159493	G	C	0.002208	8405	-1.5869	0.217575	3.46411e-13	0.00995778	LF	outside_gene_boundaries	non_coding_transcript_variant
seq.10721.76	P0DMV8	HSPA1A	Heat shock 70 kDa protein 1A	rs453098	chr6	31723880	A	G	0.07525	8405	0.251374	0.0370203	1.24308e-11	0.00864206	Common	outside_gene_boundaries	synonymous_variant
seq.10721.76	P0DMV8	HSPA1A	Heat shock 70 kDa protein 1A	rs9265842	chr6	31344110	A	C	0.2054	8405	-0.102732	0.0239118	1.768e-05	0.00347776	Common	outside_gene_boundaries	non_coding_transcript_variant
seq.10737.96	P30740	SERPINB1	Leukocyte elastase inhibitor	rs2293772	chr6	2835597	A	G	0.4076	5238	-0.120073	0.0189485	2.54018e-10	0.00753497	Common	within_gene_boundaries	non_coding_transcript_variant
seq.10741.22	P09603	CSF1	Macrophage colony-stimulating factor 1	rs7544953	chr1	109961963	T	C	0.4741	3898	0.0867543	0.017946	1.37471e-06	0.00439906	Common	outside_gene_boundaries	non_coding_transcript_variant
seq.10746.24	Q9UBP4	DKK3	Dickkopf-related protein 3	rs11022114	chr11	12017327	A	G	0.3264	5427	0.241336	0.0203251	4.13079e-32	0.0259645	Common	outside_gene_boundaries	regulatory_region_variant
seq.10746.24	Q9UBP4	DKK3	Dickkopf-related protein 3	rs10765916	chr11	11982671	T	C	0.4459	5427	-0.115076	0.0193654	2.98942e-09	0.00663211	Common	within_gene_boundaries	non_coding_transcript_variant
seq.10749.18	P0DMV8	HSPA1A	Heat shock 70 kDa protein 1A	rs453098	chr6	31723880	A	G	0.07525	8405	0.242933	0.0336228	5.71326e-13	0.00977382	Common	outside_gene_boundaries	synonymous_variant
seq.10754.113	Q9HC23	PROK2	Prokineticin-2	rs7644362	chr3	71780091	G	A	0.2046	4657	0.889515	0.0204394	0	0.263674	Common	within_gene_boundaries	intron_variant
seq.10754.113	Q9HC23	PROK2	Prokineticin-2	rs6777956	chr3	71805436	T	C	0.2591	4657	-0.267403	0.021754	2.91933e-34	0.0277746	Common	outside_gene_boundaries	intergenic_variant
seq.10754.113	Q9HC23	PROK2	Prokineticin-2	rs548713445	chr3	72114194	G	A	0.002826	4657	-0.9512	0.182638	1.97998e-07	0.00510229	LF	outside_gene_boundaries	non_coding_transcript_variant
seq.10754.113	Q9HC23	PROK2	Prokineticin-2	rs28680463	chr3	71760161	A	C	0.1804	4657	-0.121997	0.0252273	1.36291e-06	0.00440218	Common	outside_gene_boundaries	intergenic_variant
seq.10772.21	Q8N6G5	CSGALNACT2	Chondroitin sulfate N-acetylgalactosaminyltransferase 2	rs2505508	chr10	43148241	T	C	0.3298	5068	-0.652005	0.0184578	1.34413e-245	0.190888	Common	within_gene_boundaries	intron_variant
seq.10772.21	Q8N6G5	CSGALNACT2	Chondroitin sulfate N-acetylgalactosaminyltransferase 2	rs142791461	chr10	43659828	C	T	0.006271	5068	-0.883164	0.118782	1.21185e-13	0.010344	LF	outside_gene_boundaries	non_coding_transcript_variant
seq.10772.21	Q8N6G5	CSGALNACT2	Chondroitin sulfate N-acetylgalactosaminyltransferase 2	rs583361	chr10	42699475	G	C	0.4475	5068	0.0891136	0.0192304	3.67289e-06	0.00404369	Common	outside_gene_boundaries	non_coding_transcript_variant
seq.10803.22	P0DMV8	HSPA1A	Heat shock 70 kDa protein 1A	rs453098	chr6	31723880	A	G	0.07525	8405	0.20787	0.0337723	8.05726e-10	0.007112	Common	outside_gene_boundaries	synonymous_variant
seq.10809.14	Q12918	KLRB1	Killer cell lectin-like receptor subfamily B member 1	rs10771925	chr12	9600134	C	T	0.3699	4573	-0.282844	0.0190608	7.77797e-49	0.0399689	Common	within_gene_boundaries	non_coding_transcript_variant
seq.10816.150	Q9UKJ1	PILRA	Paired immunoglobulin-like type 2 receptor alpha isoform FDF03-M14	rs147414076	chr7	100889792	A	G	0.003091	3141	-1.41628	0.170958	1.49011e-16	0.0128099	LF	outside_gene_boundaries	regulatory_region_variant
seq.10816.150	Q9UKJ1	PILRA	Paired immunoglobulin-like type 2 receptor alpha isoform FDF03-M14	rs181392358	chr7	100203671	T	C	0.003003	3141	1.46238	0.18513	3.38815e-15	0.0116601	LF	outside_gene_boundaries	non_coding_transcript_variant
seq.10816.150	Q9UKJ1	PILRA	Paired immunoglobulin-like type 2 receptor alpha isoform FDF03-M14	rs2734895	chr7	100592493	T	C	0.3383	3141	-0.142644	0.020502	3.88328e-12	0.00906944	Common	outside_gene_boundaries	non_coding_transcript_exon_variant
seq.10816.150	Q9UKJ1	PILRA	Paired immunoglobulin-like type 2 receptor alpha isoform FDF03-M14	rs2734895	chr7	100592493	T	C	0.3383	3141	-0.142247	0.0205026	4.45461e-12	0.00901901	Common	outside_gene_boundaries	non_coding_transcript_exon_variant
seq.10816.150	Q9UKJ1	PILRA	Paired immunoglobulin-like type 2 receptor alpha isoform FDF03-M14	rs2734895	chr7	100592493	T	C	0.3383	3141	-0.140591	0.0205047	7.86222e-12	0.00881031	Common	outside_gene_boundaries	non_coding_transcript_exon_variant
seq.10816.150	Q9UKJ1	PILRA	Paired immunoglobulin-like type 2 receptor alpha isoform FDF03-M14	rs2734895	chr7	100592493	T	C	0.3383	3141	-0.14034	0.0205051	8.5648e-12	0.00877887	Common	outside_gene_boundaries	non_coding_transcript_exon_variant
seq.10816.150	Q9UKJ1	PILRA	Paired immunoglobulin-like type 2 receptor alpha isoform FDF03-M14	rs2734895	chr7	100592493	T	C	0.3383	3141	-0.140023	0.0205055	9.54121e-12	0.00873922	Common	outside_gene_boundaries	non_coding_transcript_exon_variant
seq.10816.150	Q9UKJ1	PILRA	Paired immunoglobulin-like type 2 receptor alpha isoform FDF03-M14	rs2734895	chr7	100592493	T	C	0.3383	3141	-0.1391	0.0205067	1.3041e-11	0.00862446	Common	outside_gene_boundaries	non_coding_transcript_exon_variant
seq.10816.150	Q9UKJ1	PILRA	Paired immunoglobulin-like type 2 receptor alpha isoform FDF03-M14	rs2734895	chr7	100592493	T	C	0.3383	3141	-0.137142	0.0205091	2.51488e-11	0.00838335	Common	outside_gene_boundaries	non_coding_transcript_exon_variant
seq.10816.150	Q9UKJ1	PILRA	Paired immunoglobulin-like type 2 receptor alpha isoform FDF03-M14	rs2734895	chr7	100592493	T	C	0.3383	3141	-0.124998	0.0205238	1.20587e-09	0.00696436	Common	outside_gene_boundaries	non_coding_transcript_exon_variant
seq.10816.150	Q9UKJ1	PILRA	Paired immunoglobulin-like type 2 receptor alpha isoform FDF03-M14	rs185470250	chr7	100630873	C	T	0.002031	3141	1.2167	0.218025	2.51706e-08	0.00585368	LF	outside_gene_boundaries	non_coding_transcript_variant
seq.10816.150	Q9UKJ1	PILRA	Paired immunoglobulin-like type 2 receptor alpha isoform FDF03-M14	rs7384878	chr7	100334426	C	T	0.3111	3141	0.0999219	0.0209325	1.85899e-06	0.00428982	Common	outside_gene_boundaries	non_coding_transcript_variant
seq.10818.36	P17405	SMPD1	Sphingomyelin phosphodiesterase	rs1050239	chr11	6394233	A	G	0.2969	5108	-0.419828	0.0201858	2.05921e-92	0.0756023	Common	within_gene_boundaries	missense_variant
seq.10818.36	P17405	SMPD1	Sphingomyelin phosphodiesterase	rs8164	chr11	6394652	A	G	0.1234	5108	-0.246784	0.028789	1.31658e-17	0.013703	Common	within_gene_boundaries	3_prime_UTR_variant
seq.10818.36	P17405	SMPD1	Sphingomyelin phosphodiesterase	rs561867897	chr11	6157797	T	C	0.003886	5108	-0.898653	0.152633	4.1576e-09	0.00651147	LF	outside_gene_boundaries	non_coding_transcript_variant
seq.10818.36	P17405	SMPD1	Sphingomyelin phosphodiesterase	rs552812433	chr11	6892852	A	C	0.002031	5108	-0.946818	0.208577	5.7659e-06	0.00388096	LF	outside_gene_boundaries	non_coding_transcript_variant
seq.10819.108	P23142	FBLN1	Fibulin-1	rs112431122	chr22	45494261	T	C	0.004946	5236	-1.06844	0.138594	1.50347e-14	0.0111118	LF	outside_gene_boundaries	intergenic_variant
seq.10819.108	P23142	FBLN1	Fibulin-1	rs1040402	chr22	45451084	A	G	0.1915	5236	-0.131214	0.0245821	9.8017e-08	0.00535815	Common	outside_gene_boundaries	regulatory_region_variant
seq.10832.24	Q9UBX8	B4GALT6	Beta-1,4-galactosyltransferase 6	rs117750096	chr18	31624513	G	T	0.0363	4796	-1.20021	0.0487914	1.33683e-126	0.102662	Common	within_gene_boundaries	3_prime_UTR_variant
seq.10832.24	Q9UBX8	B4GALT6	Beta-1,4-galactosyltransferase 6	rs184532510	chr18	31718994	T	C	0.007949	4796	1.85757	0.104967	3.95894e-68	0.0559022	LF	within_gene_boundaries	non_coding_transcript_exon_variant
seq.10832.24	Q9UBX8	B4GALT6	Beta-1,4-galactosyltransferase 6	rs531145092	chr18	31688638	A	T	0.007066	4796	1.50562	0.114447	6.41959e-39	0.0316857	LF	within_gene_boundaries	intergenic_variant
seq.10832.24	Q9UBX8	B4GALT6	Beta-1,4-galactosyltransferase 6	rs570897072	chr18	31708042	A	T	0.004505	4796	-0.985707	0.145898	1.56992e-11	0.00855634	LF	within_gene_boundaries	non_coding_transcript_variant
seq.10832.24	Q9UBX8	B4GALT6	Beta-1,4-galactosyltransferase 6	rs11081710	chr18	31710173	G	A	0.2787	4796	0.106819	0.0216287	8.10395e-07	0.00459054	Common	within_gene_boundaries	non_coding_transcript_variant
seq.10833.64	Q96QV1	HHIP	Hedgehog-interacting protein	rs11727676	chr4	144737912	C	T	0.1001	3508	0.278644	0.0310807	4.22329e-19	0.014969	Common	within_gene_boundaries	synonymous_variant
seq.10851.77	Q14213	EBI3	Interleukin-27 subunit beta	rs8102508	chr19	4277438	A	G	0.3203	4732	0.125616	0.020839	1.77309e-09	0.00682324	Common	outside_gene_boundaries	non_coding_transcript_variant
seq.10851.77	Q14213	EBI3	Interleukin-27 subunit beta	rs8102508	chr19	4277438	A	G	0.3203	4732	0.122983	0.0208419	3.84354e-09	0.00654019	Common	outside_gene_boundaries	non_coding_transcript_variant
seq.10851.77	Q14213	EBI3	Interleukin-27 subunit beta	rs12609996	chr19	4276696	A	G	0.319	4732	0.121766	0.0208624	5.64314e-09	0.00639977	Common	outside_gene_boundaries	non_coding_transcript_variant
seq.10851.77	Q14213	EBI3	Interleukin-27 subunit beta	rs8102508	chr19	4277438	A	G	0.3203	4732	0.120847	0.0208443	7.11681e-09	0.00631497	Common	outside_gene_boundaries	non_coding_transcript_variant
seq.10851.77	Q14213	EBI3	Interleukin-27 subunit beta	rs12609996	chr19	4276696	A	G	0.319	4732	0.120805	0.0208634	7.43185e-09	0.00629914	Common	outside_gene_boundaries	non_coding_transcript_variant
seq.10851.77	Q14213	EBI3	Interleukin-27 subunit beta	rs12609996	chr19	4276696	A	G	0.319	4732	0.120758	0.0208635	7.5319e-09	0.00629425	Common	outside_gene_boundaries	non_coding_transcript_variant
seq.10851.77	Q14213	EBI3	Interleukin-27 subunit beta	rs12609996	chr19	4276696	A	G	0.319	4732	0.119298	0.0208651	1.13977e-08	0.00614291	Common	outside_gene_boundaries	non_coding_transcript_variant
seq.10851.77	Q14213	EBI3	Interleukin-27 subunit beta	rs8102508	chr19	4277438	A	G	0.3203	4732	0.119164	0.0208461	1.14795e-08	0.00614029	Common	outside_gene_boundaries	non_coding_transcript_variant
seq.10851.77	Q14213	EBI3	Interleukin-27 subunit beta	rs535201202	chr19	4711882	C	T	0.002296	4732	-1.02688	0.204114	5.0428e-07	0.00476264	LF	outside_gene_boundaries	non_coding_transcript_variant
seq.10851.77	Q14213	EBI3	Interleukin-27 subunit beta	rs4740	chr19	4236999	A	G	0.2815	4732	-0.106095	0.02149	8.17854e-07	0.00458722	Common	within_gene_boundaries	missense_variant
seq.10855.55	O15031	PLXNB2	Plexin-B2	rs73188911	chr22	50308277	T	C	0.0832	5391	0.85263	0.033057	2.77918e-138	0.111729	Common	outside_gene_boundaries	upstream_gene_variant
seq.10855.55	O15031	PLXNB2	Plexin-B2	rs28366595	chr22	50286872	A	G	0.07349	5391	-0.584776	0.0365161	2.11618e-56	0.046246	Common	within_gene_boundaries	intron_variant
seq.10855.55	O15031	PLXNB2	Plexin-B2	rs11547731	chr22	50283705	T	C	0.3232	5391	0.313163	0.0205599	2.63603e-51	0.0420223	Common	within_gene_boundaries	synonymous_variant
seq.10855.55	O15031	PLXNB2	Plexin-B2	rs562912442	chr22	50443097	A	G	0.007243	5391	1.68554	0.11476	6.72557e-48	0.039189	LF	outside_gene_boundaries	non_coding_transcript_exon_variant
seq.10855.55	O15031	PLXNB2	Plexin-B2	rs140857239	chr22	50324685	G	A	0.02164	5391	-0.722423	0.0662414	2.11042e-27	0.0219934	Common	outside_gene_boundaries	non_coding_transcript_variant
seq.10855.55	O15031	PLXNB2	Plexin-B2	rs73188911	chr22	50308277	T	C	0.0832	5391	-0.358171	0.034727	1.04379e-24	0.0197163	Common	outside_gene_boundaries	upstream_gene_variant
seq.10855.55	O15031	PLXNB2	Plexin-B2	rs767183068	chr22	50350057	A	G	0.001678	5391	-2.14489	0.23427	7.56765e-20	0.0156017	LF	outside_gene_boundaries	intron_variant
seq.10855.55	O15031	PLXNB2	Plexin-B2	rs28415976	chr22	50291791	G	A	0.333	5391	-0.176957	0.0206524	1.36036e-17	0.013691	Common	within_gene_boundaries	intron_variant
seq.10855.55	O15031	PLXNB2	Plexin-B2	rs547160654	chr22	50126939	A	G	0.00265	5391	-1.58644	0.191718	1.61297e-16	0.0127808	LF	outside_gene_boundaries	NMD_transcript_variant
seq.10855.55	O15031	PLXNB2	Plexin-B2	rs2273260	chr22	50441018	G	T	0.235	5391	0.176422	0.0231903	3.28632e-14	0.0108241	Common	outside_gene_boundaries	synonymous_variant
seq.10855.55	O15031	PLXNB2	Plexin-B2	rs111569990	chr22	50234821	T	C	0.1171	5391	0.201276	0.0296972	1.35501e-11	0.0086104	Common	outside_gene_boundaries	non_coding_transcript_variant
seq.10855.55	O15031	PLXNB2	Plexin-B2	rs79865452	chr22	50357191	G	A	0.0166	5391	-0.509248	0.0760786	2.40114e-11	0.00840033	Common	outside_gene_boundaries	intron_variant
seq.10855.55	O15031	PLXNB2	Plexin-B2	rs534787875	chr22	49826098	T	C	0.009981	5391	0.604302	0.0942179	1.54205e-10	0.00771797	LF	outside_gene_boundaries	intron_variant
seq.10855.55	O15031	PLXNB2	Plexin-B2	rs41308351	chr22	50484416	A	G	0.01484	5391	0.506222	0.0789638	1.5732e-10	0.00771063	Common	outside_gene_boundaries	3_prime_UTR_variant
seq.10855.55	O15031	PLXNB2	Plexin-B2	rs34841112	chr22	50432117	A	G	0.06227	5391	-0.251031	0.0402471	4.79922e-10	0.0073018	Common	outside_gene_boundaries	intron_variant
seq.10855.55	O15031	PLXNB2	Plexin-B2	rs534787875	chr22	49826098	T	C	0.009981	5391	0.576571	0.0942508	1.01937e-09	0.00702587	LF	outside_gene_boundaries	intron_variant
seq.10855.55	O15031	PLXNB2	Plexin-B2	rs958377609	chr22	49994487	T	C	0.00212	5391	1.22467	0.208303	4.37367e-09	0.00649294	LF	outside_gene_boundaries	3_prime_UTR_variant
seq.10855.55	O15031	PLXNB2	Plexin-B2	rs74875961	chr22	50342551	A	T	0.02217	5391	-0.39271	0.0673217	5.75569e-09	0.00639255	Common	outside_gene_boundaries	upstream_gene_variant
seq.10855.55	O15031	PLXNB2	Plexin-B2	rs145891752	chr22	50619074	G	A	0.04708	5391	0.2466	0.0462903	1.03836e-07	0.00533715	Common	outside_gene_boundaries	intergenic_variant
seq.10855.55	O15031	PLXNB2	Plexin-B2	rs5770930	chr22	50441502	A	G	0.2337	5391	0.118682	0.0232795	3.54981e-07	0.00489011	Common	outside_gene_boundaries	intron_variant
seq.10855.55	O15031	PLXNB2	Plexin-B2	rs73891214	chr22	50300620	A	G	0.008921	5391	-0.479634	0.103328	3.5363e-06	0.00405738	LF	within_gene_boundaries	intron_variant
seq.10855.55	O15031	PLXNB2	Plexin-B2	rs113637408	chr22	50542911	T	C	0.031	5391	0.25319	0.0556301	5.45037e-06	0.00390125	Common	outside_gene_boundaries	splice_polypyrimidine_tract_variant
seq.10892.8	Q99650	OSMR	Oncostatin-M-specific receptor subunit beta	rs1239346	chr5	38861412	G	A	0.4738	4615	-0.0961249	0.0182753	1.49862e-07	0.00520361	Common	within_gene_boundaries	intron_variant
seq.10903.50	Q9UNK0	STX8	Syntaxin-8	rs34367478	chr17	9431092	A	G	0.2055	5810	0.183152	0.0240113	2.81492e-14	0.010881	Common	within_gene_boundaries	non_coding_transcript_variant
seq.10903.50	Q9UNK0	STX8	Syntaxin-8	rs9709195	chr17	9362613	T	C	0.2125	5810	0.143151	0.0237466	1.76946e-09	0.00682399	Common	within_gene_boundaries	non_coding_transcript_variant
seq.10903.50	Q9UNK0	STX8	Syntaxin-8	rs7208902	chr17	9302033	C	A	0.1658	5810	0.115004	0.026034	1.01855e-05	0.00367599	Common	within_gene_boundaries	non_coding_transcript_variant
seq.10907.116	Q9P121	NTM	Neurotrimin	rs2511504	chr11	131326501	C	T	0.4088	9748	0.220089	0.0195007	3.30552e-29	0.0235172	Common	outside_gene_boundaries	non_coding_transcript_variant
seq.10907.116	Q9P121	NTM	Neurotrimin	rs7104201	chr11	131273748	C	A	0.414	9748	-0.115391	0.0199816	8.13982e-09	0.00626589	Common	outside_gene_boundaries	non_coding_transcript_variant
seq.10908.2	Q8IUC8	GALNT13	Polypeptide N-acetylgalactosaminyltransferase 13	rs116420365	chr2	153829686	A	G	0.03745	11236	0.31089	0.0489637	2.34197e-10	0.00756475	Common	within_gene_boundaries	intergenic_variant
seq.10916.44	Q13018	PLA2R1	Secretory phospholipase A2 receptor	rs1397711	chr2	160004583	A	G	0.266	4839	0.246017	0.0218524	4.51209e-29	0.0234032	Common	within_gene_boundaries	intron_variant
seq.10916.44	Q13018	PLA2R1	Secretory phospholipase A2 receptor	rs192862844	chr2	159997507	A	T	0.004416	4839	-1.32481	0.142372	1.91328e-20	0.0161076	LF	within_gene_boundaries	intron_variant
seq.10916.44	Q13018	PLA2R1	Secretory phospholipase A2 receptor	rs16844511	chr2	159925258	T	C	0.1997	4839	0.187492	0.0243555	1.63721e-14	0.0110804	Common	within_gene_boundaries	intergenic_variant
seq.10916.44	Q13018	PLA2R1	Secretory phospholipase A2 receptor	rs3749119	chr2	160062509	T	C	0.3733	4839	0.1408	0.0199273	1.8049e-12	0.00935098	Common	within_gene_boundaries	5_prime_UTR_variant
seq.10916.44	Q13018	PLA2R1	Secretory phospholipase A2 receptor	rs777267767	chr2	160189989	C	T	0.001413	4839	-1.69759	0.266613	2.08728e-10	0.00760696	LF	outside_gene_boundaries	non_coding_transcript_variant
seq.10916.44	Q13018	PLA2R1	Secretory phospholipase A2 receptor	rs781144263	chr2	159669414	A	T	0.001148	4839	-1.76757	0.287998	8.99644e-10	0.00707163	LF	outside_gene_boundaries	non_coding_transcript_variant
seq.10916.44	Q13018	PLA2R1	Secretory phospholipase A2 receptor	rs535825886	chr2	159505492	A	C	0.001148	4839	-1.4101	0.277032	3.70411e-07	0.00487466	LF	outside_gene_boundaries	non_coding_transcript_variant
seq.10916.44	Q13018	PLA2R1	Secretory phospholipase A2 receptor	rs76256697	chr2	160271038	G	C	0.02526	4839	0.310181	0.0613522	4.4317e-07	0.00480953	Common	outside_gene_boundaries	non_coding_transcript_variant
seq.10916.44	Q13018	PLA2R1	Secretory phospholipase A2 receptor	rs73969137	chr2	160275312	C	A	0.01899	4839	-0.334671	0.0705415	2.14725e-06	0.00423768	Common	outside_gene_boundaries	non_coding_transcript_variant
seq.10917.40	O14610	GNGT2	Guanine nucleotide-binding protein G(I)/G(S)/G(O) subunit gamma-T2	rs73985892	chr17	48709075	G	A	0.01201	3838	-0.707888	0.0885429	1.58054e-15	0.0119407	Common	outside_gene_boundaries	splice_polypyrimidine_tract_variant
seq.10917.40	O14610	GNGT2	Guanine nucleotide-binding protein G(I)/G(S)/G(O) subunit gamma-T2	rs35638197	chr17	49207373	C	T	0.05617	3838	-0.307917	0.0425196	5.06394e-13	0.00981817	Common	within_gene_boundaries	missense_variant
seq.10917.40	O14610	GNGT2	Guanine nucleotide-binding protein G(I)/G(S)/G(O) subunit gamma-T2	rs8076725	chr17	49182768	A	G	0.2937	3838	0.109548	0.0211351	2.26193e-07	0.00505389	Common	outside_gene_boundaries	intergenic_variant
seq.10924.258	Q8WUJ1	CYB5D2	Neuferricin	rs183282334	chr17	4148540	A	G	0.01599	4731	-1.23196	0.0760706	1.30706e-57	0.0472458	Common	within_gene_boundaries	non_coding_transcript_variant
seq.10924.258	Q8WUJ1	CYB5D2	Neuferricin	rs77246175	chr17	4169467	C	G	0.07605	4731	0.504092	0.036561	1.63088e-42	0.0346957	Common	outside_gene_boundaries	NMD_transcript_variant
seq.10924.258	Q8WUJ1	CYB5D2	Neuferricin	rs1377807	chr17	4142146	C	G	0.3021	4731	0.149909	0.0209057	8.48669e-13	0.00962834	Common	outside_gene_boundaries	non_coding_transcript_variant
seq.10938.13	P19256	CD58	Lymphocyte function-associated antigen 3	rs74111604	chr1	116492238	C	G	0.01864	3784	0.366642	0.0613217	2.39228e-09	0.00671363	Common	outside_gene_boundaries	non_coding_transcript_variant
seq.10940.25	Q86TD4	SRL	Sarcalumenin	rs9930802	chr16	4216787	A	G	0.4976	5165	-0.125393	0.0181288	5.16776e-12	0.00896445	Common	within_gene_boundaries	NMD_transcript_variant
seq.10948.14	Q8IV08	PLD3	Phospholipase D3	rs73046355	chr19	40384933	T	C	0.06377	4316	-0.288974	0.0388033	1.10775e-13	0.0103771	Common	outside_gene_boundaries	intron_variant
seq.10966.1	P02765	AHSG	Alpha-2-HS-glycoprotein	rs3916377	chr3	186597727	C	T	0.1621	4619	-0.678229	0.0249487	1.92365e-152	0.122598	Common	outside_gene_boundaries	non_coding_transcript_variant
seq.10966.1	P02765	AHSG	Alpha-2-HS-glycoprotein	rs4498037	chr3	186623474	T	C	0.2745	4619	0.422604	0.0209494	3.03653e-87	0.0714427	Common	outside_gene_boundaries	non_coding_transcript_variant
seq.10966.1	P02765	AHSG	Alpha-2-HS-glycoprotein	rs13080283	chr3	186625698	A	G	0.469	4619	0.35403	0.0188545	3.34558e-76	0.0624956	Common	outside_gene_boundaries	non_coding_transcript_variant
seq.10966.1	P02765	AHSG	Alpha-2-HS-glycoprotein	rs35799453	chr3	186620751	C	T	0.01696	4619	-1.1524	0.0743765	5.47107e-53	0.0434192	Common	within_gene_boundaries	synonymous_variant
seq.10966.1	P02765	AHSG	Alpha-2-HS-glycoprotein	rs149434699	chr3	186540441	T	C	0.02323	4619	0.780195	0.0635797	3.75744e-34	0.0276824	Common	outside_gene_boundaries	non_coding_transcript_exon_variant
seq.10966.1	P02765	AHSG	Alpha-2-HS-glycoprotein	rs73185609	chr3	186602933	A	G	0.006801	4619	-1.41971	0.118735	1.5627e-32	0.02632	LF	outside_gene_boundaries	non_coding_transcript_variant
seq.10966.1	P02765	AHSG	Alpha-2-HS-glycoprotein	rs188876759	chr3	186602673	A	G	0.005829	4619	-1.03541	0.124963	1.47305e-16	0.0128142	LF	outside_gene_boundaries	non_coding_transcript_variant
seq.10966.1	P02765	AHSG	Alpha-2-HS-glycoprotein	rs775828179	chr3	186519083	A	G	0.002385	4619	-1.58942	0.199292	1.84808e-15	0.0118832	LF	outside_gene_boundaries	regulatory_region_variant
seq.10966.1	P02765	AHSG	Alpha-2-HS-glycoprotein	rs187934118	chr3	186596963	C	G	0.004063	4619	-1.0758	0.150615	1.03913e-12	0.00955391	LF	outside_gene_boundaries	non_coding_transcript_variant
seq.10966.1	P02765	AHSG	Alpha-2-HS-glycoprotein	rs16860932	chr3	186622454	A	G	0.08099	4619	0.177792	0.0350196	3.96713e-07	0.00484974	Common	outside_gene_boundaries	non_coding_transcript_variant
seq.10966.1	P02765	AHSG	Alpha-2-HS-glycoprotein	rs148150528	chr3	186995066	T	A	0.007243	4619	-0.523906	0.116855	7.50188e-06	0.0037861	LF	outside_gene_boundaries	non_coding_transcript_variant
seq.10970.3	Q13508	ART3	Ecto-ADP-ribosyltransferase 3	rs4859610	chr4	76079288	A	G	0.2172	4992	0.283272	0.0231752	6.68832e-34	0.0274718	Common	within_gene_boundaries	non_coding_transcript_variant
seq.10970.3	Q13508	ART3	Ecto-ADP-ribosyltransferase 3	rs10015467	chr4	76099684	G	A	0.1744	4992	0.1875	0.0250634	8.58631e-14	0.0104708	Common	within_gene_boundaries	non_coding_transcript_variant
seq.10970.3	Q13508	ART3	Ecto-ADP-ribosyltransferase 3	rs55975346	chr4	76067454	G	T	0.1584	4992	-0.153856	0.0263898	5.86628e-09	0.0063856	Common	within_gene_boundaries	non_coding_transcript_variant
seq.10974.20	P58062	SPINK7	Serine protease inhibitor Kazal-type 7	rs10077690	chr5	148409235	G	A	0.2246	4111	0.12184	0.0224163	5.71504e-08	0.00555466	Common	outside_gene_boundaries	non_coding_transcript_variant
seq.10977.55	Q8WVF2	UCMA	Unique cartilage matrix-associated protein	rs145357378	chr10	13234480	A	G	0.02005	5603	-0.916093	0.069259	2.56352e-39	0.0320199	Common	outside_gene_boundaries	upstream_gene_variant
seq.10977.55	Q8WVF2	UCMA	Unique cartilage matrix-associated protein	rs1537771	chr10	13241177	T	C	0.1244	5603	-0.29011	0.0294662	1.12133e-22	0.0179977	Common	outside_gene_boundaries	intergenic_variant
seq.10977.55	Q8WVF2	UCMA	Unique cartilage matrix-associated protein	rs11258263	chr10	13217102	A	G	0.2891	5603	0.200504	0.021378	9.63901e-21	0.0163598	Common	outside_gene_boundaries	upstream_gene_variant
seq.10977.55	Q8WVF2	UCMA	Unique cartilage matrix-associated protein	rs138834887	chr10	13221289	A	C	0.02208	5603	0.534692	0.0642053	1.03807e-16	0.012943	Common	outside_gene_boundaries	downstream_gene_variant
seq.10977.55	Q8WVF2	UCMA	Unique cartilage matrix-associated protein	rs145332203	chr10	13259928	A	G	0.0832	5603	-0.223368	0.035173	2.32475e-10	0.00756746	Common	outside_gene_boundaries	upstream_gene_variant
seq.10977.55	Q8WVF2	UCMA	Unique cartilage matrix-associated protein	rs112846373	chr10	13242240	T	C	0.0787	5603	0.202694	0.0359985	1.88829e-08	0.00595857	Common	outside_gene_boundaries	intergenic_variant
seq.10977.55	Q8WVF2	UCMA	Unique cartilage matrix-associated protein	rs503165	chr10	13049122	T	C	0.4999	5603	0.0938772	0.019203	1.04514e-06	0.00449834	Common	outside_gene_boundaries	intron_variant
seq.10980.11	P22303	ACHE	Acetylcholinesterase	rs7783457	chr7	100873973	G	A	0.4679	4331	0.286807	0.0191757	1.43302e-49	0.0405801	Common	outside_gene_boundaries	downstream_gene_variant
seq.10980.11	P22303	ACHE	Acetylcholinesterase	rs141385195	chr7	100984795	C	T	0.002826	4331	2.08581	0.183997	1.89619e-29	0.0237208	LF	outside_gene_boundaries	intron_variant
seq.10980.11	P22303	ACHE	Acetylcholinesterase	rs62483665	chr7	100938425	T	C	0.1918	4331	0.155107	0.0247997	4.30431e-10	0.00734168	Common	outside_gene_boundaries	intergenic_variant
seq.10980.11	P22303	ACHE	Acetylcholinesterase	rs149119498	chr7	100830090	C	A	0.006271	4331	0.775346	0.127314	1.20838e-09	0.00696359	LF	outside_gene_boundaries	non_coding_transcript_variant
seq.10980.11	P22303	ACHE	Acetylcholinesterase	rs13306969	chr7	100928185	G	A	0.1805	4331	-0.124291	0.0254125	1.0333e-06	0.00450247	Common	outside_gene_boundaries	upstream_gene_variant
seq.11081.1	P21695	GPD1	Glycerol-3-phosphate dehydrogenase [NAD(+)], cytoplasmic	rs187073013	chr12	50153646	T	C	0.002826	3123	-0.871593	0.167867	2.15655e-07	0.00507123	LF	outside_gene_boundaries	non_coding_transcript_variant
seq.11089.7	P01876 P01877	IGHA1|IGHA2	Immunoglobulin A	rs182358855	chr14	105290247	T	C	0.01051	1242	0.4637	0.0857502	6.66944e-08	0.00549838	Common	outside_gene_boundaries	intron_variant
seq.11098.1	O00764	PDXK	Pyridoxal kinase	rs77734576	chr21	43746121	T	C	0.00371	3076	-2.10683	0.1581	7.14561e-40	0.0324848	LF	within_gene_boundaries	missense_variant
seq.11098.1	O00764	PDXK	Pyridoxal kinase	rs2276529	chr21	43733198	C	G	0.1926	3076	0.106146	0.0242553	1.23093e-05	0.00360787	Common	within_gene_boundaries	non_coding_transcript_variant
seq.11102.22	Q9BYZ8	REG4	Regenerating islet-derived protein 4	rs61598511	chr1	119813549	T	C	0.124	2764	-0.159937	0.0274842	6.25929e-09	0.0063619	Common	outside_gene_boundaries	intergenic_variant
seq.11103.24	P04792	HSPB1	Heat shock protein beta-1	rs2908203	chr7	76294901	T	G	0.2409	3868	-0.26353	0.0215173	4.99876e-34	0.0275782	Common	outside_gene_boundaries	non_coding_transcript_variant
seq.11104.13	P36222	CHI3L1	Chitinase-3-like protein 1	rs880633	chr1	203183673	T	C	0.4438	4062	0.248772	0.0190512	2.22857e-38	0.0312325	Common	within_gene_boundaries	synonymous_variant
seq.11104.13	P36222	CHI3L1	Chitinase-3-like protein 1	rs880633	chr1	203183673	T	C	0.4438	4062	0.237045	0.0190794	5.91979e-35	0.0283573	Common	within_gene_boundaries	synonymous_variant
seq.11104.13	P36222	CHI3L1	Chitinase-3-like protein 1	rs880633	chr1	203183673	T	C	0.4438	4062	0.183473	0.0191907	1.74602e-21	0.0169882	Common	within_gene_boundaries	synonymous_variant
seq.11104.13	P36222	CHI3L1	Chitinase-3-like protein 1	rs4950928	chr1	203186754	G	C	0.1713	4062	-0.242145	0.0254229	2.45294e-21	0.0168632	Common	outside_gene_boundaries	5_prime_UTR_variant
seq.11104.13	P36222	CHI3L1	Chitinase-3-like protein 1	rs7515776	chr1	203186575	T	A	0.1425	4062	0.243441	0.0273736	8.01094e-19	0.0147334	Common	within_gene_boundaries	intron_variant
seq.11104.13	P36222	CHI3L1	Chitinase-3-like protein 1	rs767692143	chr1	202855852	C	G	0.001678	4062	-1.33644	0.24972	9.07851e-08	0.00538606	LF	outside_gene_boundaries	non_coding_transcript_exon_variant
seq.11104.13	P36222	CHI3L1	Chitinase-3-like protein 1	rs2486064	chr1	203199636	T	C	0.4178	4062	0.0913299	0.0196732	3.52784e-06	0.00405824	Common	outside_gene_boundaries	intergenic_variant
seq.11105.171	P06733	ENO1	Alpha-enolase	rs11544513	chr1	8866415	T	G	0.005211	4127	-0.76119	0.131625	7.75828e-09	0.00628343	LF	within_gene_boundaries	missense_variant
seq.11105.171	P06733	ENO1	Alpha-enolase	rs914994	chr1	8857153	T	G	0.3589	4127	-0.100441	0.020167	6.54406e-07	0.00466808	Common	outside_gene_boundaries	intergenic_variant
seq.11109.56	Q4LDE5	SVEP1	Sushi, von Willebrand factor type A, EGF and pentraxin domain-containing protein 1:Sushi 15-18	rs61751937	chr9	110549951	C	G	0.03851	6197	0.733804	0.0496452	1.78308e-48	0.0396691	Common	within_gene_boundaries	missense_variant
seq.11109.56	Q4LDE5	SVEP1	Sushi, von Willebrand factor type A, EGF and pentraxin domain-containing protein 1:Sushi 15-18	rs41305501	chr9	110370032	T	C	0.00265	6197	2.06079	0.1809	1.01704e-29	0.023949	LF	within_gene_boundaries	splice_polypyrimidine_tract_variant
seq.11109.56	Q4LDE5	SVEP1	Sushi, von Willebrand factor type A, EGF and pentraxin domain-containing protein 1:Sushi 15-18	rs12346953	chr9	110385317	T	C	0.03418	6197	0.443552	0.0540496	2.83689e-16	0.0125729	Common	within_gene_boundaries	intron_variant
seq.11109.56	Q4LDE5	SVEP1	Sushi, von Willebrand factor type A, EGF and pentraxin domain-containing protein 1:Sushi 15-18	rs3818764	chr9	110514076	G	C	0.2148	6197	-0.182249	0.0231585	4.28331e-15	0.0115738	Common	within_gene_boundaries	missense_variant
seq.11109.56	Q4LDE5	SVEP1	Sushi, von Willebrand factor type A, EGF and pentraxin domain-containing protein 1:Sushi 15-18	rs12344526	chr9	110464616	C	T	0.469	6197	0.133463	0.0190868	3.03612e-12	0.00915986	Common	within_gene_boundaries	non_coding_transcript_variant
seq.11109.56	Q4LDE5	SVEP1	Sushi, von Willebrand factor type A, EGF and pentraxin domain-containing protein 1:Sushi 15-18	rs10980380	chr9	110422864	A	G	0.2896	6197	0.114217	0.0214539	1.05796e-07	0.00533034	Common	within_gene_boundaries	intron_variant
seq.11109.56	Q4LDE5	SVEP1	Sushi, von Willebrand factor type A, EGF and pentraxin domain-containing protein 1:Sushi 15-18	rs10980324	chr9	110319285	C	T	0.03347	6197	-0.276706	0.0543779	3.73221e-07	0.00487191	Common	outside_gene_boundaries	non_coding_transcript_variant
seq.11117.2	Q8TB22	SPATA20	Spermatogenesis-associated protein 20	rs1132414	chr17	50550731	G	A	0.3106	4146	-0.713514	0.0183495	3.84839e-291	0.222323	Common	within_gene_boundaries	synonymous_variant
seq.11117.2	Q8TB22	SPATA20	Spermatogenesis-associated protein 20	rs76022681	chr17	50547862	T	C	0.09406	4146	-0.378187	0.03282	2.32006e-30	0.0244903	Common	within_gene_boundaries	3_prime_UTR_variant
seq.11117.2	Q8TB22	SPATA20	Spermatogenesis-associated protein 20	rs568283806	chr17	50253552	G	C	0.002473	4146	-1.20238	0.203933	3.95638e-09	0.00652961	LF	outside_gene_boundaries	non_coding_transcript_variant
seq.11121.56	Q2TAL6	VWC2	Brorin	rs557626	chr7	49780117	A	G	0.1299	5496	-0.381698	0.0283728	1.367e-40	0.0330864	Common	within_gene_boundaries	intron_variant
seq.11121.56	Q2TAL6	VWC2	Brorin	rs2162179	chr7	49780060	G	A	0.0272	5496	-0.526823	0.0594822	1.1062e-18	0.0146146	Common	within_gene_boundaries	intron_variant
seq.11121.56	Q2TAL6	VWC2	Brorin	rs10225709	chr7	49568133	A	T	0.3821	5496	0.125575	0.0197368	2.15241e-10	0.0075957	Common	outside_gene_boundaries	non_coding_transcript_variant
seq.11121.56	Q2TAL6	VWC2	Brorin	rs79731913	chr7	49802781	C	A	0.06527	5496	0.244664	0.038919	3.50769e-10	0.00741668	Common	within_gene_boundaries	missense_variant
seq.11121.56	Q2TAL6	VWC2	Brorin	rs10240495	chr7	49781815	A	C	0.2956	5496	-0.120817	0.0212717	1.42119e-08	0.00606232	Common	within_gene_boundaries	intron_variant
seq.11140.56	P02452	COL1A1	Collagen alpha-1(I) chain:C-term propeptide	rs140199142	chr17	50145535	A	G	0.004416	4110	-2.57274	0.133971	1.66258e-79	0.0651811	LF	outside_gene_boundaries	non_coding_transcript_variant
seq.11142.11	O95841	ANGPTL1	Angiopoietin-related protein 1:C-Term, Fibrinogen domian	rs7528223	chr1	178747028	A	G	0.1025	3978	-0.492499	0.0310789	2.72673e-55	0.0453272	Common	outside_gene_boundaries	non_coding_transcript_exon_variant
seq.11142.11	O95841	ANGPTL1	Angiopoietin-related protein 1:C-Term, Fibrinogen domian	rs10798616	chr1	178546507	G	C	0.4985	3978	0.268767	0.0190574	2.29708e-44	0.0362426	Common	outside_gene_boundaries	non_coding_transcript_variant
seq.11142.11	O95841	ANGPTL1	Angiopoietin-related protein 1:C-Term, Fibrinogen domian	rs35810656	chr1	178932055	G	A	0.39	3978	0.155946	0.0197334	3.29702e-15	0.0116701	Common	outside_gene_boundaries	regulatory_region_variant
seq.11142.11	O95841	ANGPTL1	Angiopoietin-related protein 1:C-Term, Fibrinogen domian	rs2988257	chr1	178691613	G	T	0.4011	3978	-0.104632	0.0197418	1.20495e-07	0.00528298	Common	outside_gene_boundaries	intergenic_variant
seq.11142.11	O95841	ANGPTL1	Angiopoietin-related protein 1:C-Term, Fibrinogen domian	rs533699409	chr1	178648930	T	C	0.007508	3978	0.566217	0.111708	4.14109e-07	0.00483416	LF	outside_gene_boundaries	non_coding_transcript_variant
seq.11143.32	Q96PB7	OLFM3	Noelin-3:Isoform 2, N-term	rs4908217	chr1	102126377	C	T	0.4081	6647	0.117226	0.0177407	4.28543e-11	0.00818771	Common	outside_gene_boundaries	intergenic_variant
seq.11145.72	Q6ZVL6	KIAA1549L	UPF0606 protein KIAA1549L	rs2753408	chr11	33378145	A	G	0.4803	5102	-0.717605	0.0169649	0	0.252781	Common	within_gene_boundaries	intron_variant
seq.11145.72	Q6ZVL6	KIAA1549L	UPF0606 protein KIAA1549L	rs1033543	chr11	33645787	A	G	0.3812	5102	0.339487	0.0194306	1.68062e-66	0.0545673	Common	within_gene_boundaries	synonymous_variant
seq.11145.72	Q6ZVL6	KIAA1549L	UPF0606 protein KIAA1549L	rs6484656	chr11	33495954	A	G	0.4557	5102	-0.118578	0.0193558	9.64786e-10	0.00704603	Common	within_gene_boundaries	intron_variant
seq.11150.3	P12109	COL6A1	Collagen alpha-1(VI) chain	rs9975272	chr21	45979461	A	G	0.3892	5053	-0.252527	0.0199017	2.30495e-36	0.0295417	Common	outside_gene_boundaries	regulatory_region_variant
seq.11150.3	P12109	COL6A1	Collagen alpha-1(VI) chain	rs182804464	chr21	46000753	G	C	0.03498	5053	-0.509855	0.0522086	2.43755e-22	0.0177123	Common	within_gene_boundaries	splice_polypyrimidine_tract_variant
seq.11150.3	P12109	COL6A1	Collagen alpha-1(VI) chain	rs2277813	chr21	45989325	G	C	0.3317	5053	-0.184458	0.0206461	5.56452e-19	0.0148675	Common	within_gene_boundaries	intron_variant
seq.11150.3	P12109	COL6A1	Collagen alpha-1(VI) chain	rs75320449	chr21	45810131	C	A	0.01042	5053	-0.595776	0.0955463	4.85402e-10	0.00729764	Common	outside_gene_boundaries	intron_variant
seq.11150.3	P12109	COL6A1	Collagen alpha-1(VI) chain	rs58294703	chr21	46143446	T	C	0.1728	5053	0.114916	0.0254122	6.25718e-06	0.00385148	Common	outside_gene_boundaries	non_coding_transcript_variant
seq.11152.46	Q9UKR3	KLK13	Kallikrein-13	rs3760744	chr19	51036349	G	C	0.3386	4589	-0.394531	0.0199805	8.52383e-84	0.0686575	Common	outside_gene_boundaries	non_coding_transcript_variant
seq.11152.46	Q9UKR3	KLK13	Kallikrein-13	rs2691247	chr19	51065590	A	C	0.05061	4589	-0.447831	0.0436225	1.69943e-24	0.0195373	Common	within_gene_boundaries	non_coding_transcript_variant
seq.11177.16	P13647	KRT5	Keratin, type II cytoskeletal 5	rs687751	chr12	52514019	G	A	0.237	5622	-0.177211	0.0227956	9.0837e-15	0.0112972	Common	outside_gene_boundaries	non_coding_transcript_variant
seq.11177.16	P13647	KRT5	Keratin, type II cytoskeletal 5	rs77135630	chr12	52512631	A	C	0.1224	5622	0.174594	0.0293839	2.99868e-09	0.00663098	Common	outside_gene_boundaries	non_coding_transcript_variant
seq.11177.16	P13647	KRT5	Keratin, type II cytoskeletal 5	rs11170148	chr12	52483927	T	G	0.04867	5622	-0.207163	0.0451047	4.47194e-06	0.00397263	Common	outside_gene_boundaries	intergenic_variant
seq.11178.21	Q4LDE5	SVEP1	Sushi, von Willebrand factor type A, EGF and pentraxin domain-containing protein 1:EGF-like domains 4-6	rs61751937	chr9	110549951	C	G	0.03851	6197	0.777462	0.0495195	2.50314e-54	0.0445297	Common	within_gene_boundaries	missense_variant
seq.11178.21	Q4LDE5	SVEP1	Sushi, von Willebrand factor type A, EGF and pentraxin domain-containing protein 1:EGF-like domains 4-6	rs41305501	chr9	110370032	T	C	0.00265	6197	2.07979	0.180859	3.02837e-30	0.0243927	LF	within_gene_boundaries	splice_polypyrimidine_tract_variant
seq.11178.21	Q4LDE5	SVEP1	Sushi, von Willebrand factor type A, EGF and pentraxin domain-containing protein 1:EGF-like domains 4-6	rs3818764	chr9	110514076	G	C	0.2148	6197	-0.1983	0.0231336	1.31911e-17	0.0137023	Common	within_gene_boundaries	missense_variant
seq.11178.21	Q4LDE5	SVEP1	Sushi, von Willebrand factor type A, EGF and pentraxin domain-containing protein 1:EGF-like domains 4-6	rs4419883	chr9	110487768	A	G	0.3278	6197	0.155668	0.0206822	6.08339e-14	0.0105975	Common	within_gene_boundaries	non_coding_transcript_variant
seq.11178.21	Q4LDE5	SVEP1	Sushi, von Willebrand factor type A, EGF and pentraxin domain-containing protein 1:EGF-like domains 4-6	rs4487849	chr9	110451799	C	T	0.4702	6197	0.141548	0.0190557	1.27738e-13	0.0103247	Common	within_gene_boundaries	non_coding_transcript_variant
seq.11178.21	Q4LDE5	SVEP1	Sushi, von Willebrand factor type A, EGF and pentraxin domain-containing protein 1:EGF-like domains 4-6	rs72762681	chr9	110380422	T	A	0.145	6197	0.169216	0.0274706	7.81677e-10	0.0071231	Common	within_gene_boundaries	intron_variant
seq.11184.51	P10645	CHGA	Chromogranin-A	rs9658667	chr14	92932705	A	G	0.02455	5056	0.758077	0.0613915	1.48448e-34	0.0280216	Common	within_gene_boundaries	missense_variant
seq.11184.51	P10645	CHGA	Chromogranin-A	rs729940	chr14	92932756	T	C	0.1464	5056	-0.319166	0.0271354	1.51039e-31	0.0254902	Common	within_gene_boundaries	missense_variant
seq.11187.11	Q5QGZ9	CLEC12A	C-type lectin domain family 12 member A	rs149838911	chr12	10001980	T	C	0.03533	4879	1.14868	0.0505854	5.2859e-109	0.0888321	Common	within_gene_boundaries	intron_variant
seq.11187.11	Q5QGZ9	CLEC12A	C-type lectin domain family 12 member A	rs590429	chr12	10010984	G	A	0.07711	4879	-0.722934	0.0350127	3.70059e-91	0.0745943	Common	outside_gene_boundaries	non_coding_transcript_variant
seq.11187.11	Q5QGZ9	CLEC12A	C-type lectin domain family 12 member A	rs2273987	chr12	9998362	A	G	0.09053	4879	-0.659449	0.0326483	1.86328e-87	0.0716137	Common	within_gene_boundaries	missense_variant
seq.11187.11	Q5QGZ9	CLEC12A	C-type lectin domain family 12 member A	rs150516744	chr12	9843725	G	A	0.01042	4879	1.11969	0.0951214	1.35778e-31	0.0255292	Common	outside_gene_boundaries	non_coding_transcript_variant
seq.11187.11	Q5QGZ9	CLEC12A	C-type lectin domain family 12 member A	rs12819440	chr12	10022285	C	A	0.244	4879	-0.260798	0.0223264	3.82958e-31	0.0251497	Common	outside_gene_boundaries	non_coding_transcript_variant
seq.11187.11	Q5QGZ9	CLEC12A	C-type lectin domain family 12 member A	rs569240513	chr12	9847773	C	T	0.006889	4879	-1.3618	0.118014	1.92891e-30	0.0245579	LF	outside_gene_boundaries	intergenic_variant
seq.11187.11	Q5QGZ9	CLEC12A	C-type lectin domain family 12 member A	rs563651	chr12	9969328	G	A	0.2583	4879	-0.240595	0.0216488	2.21789e-28	0.0228195	Common	within_gene_boundaries	non_coding_transcript_variant
seq.11187.11	Q5QGZ9	CLEC12A	C-type lectin domain family 12 member A	rs149858905	chr12	10108540	A	G	0.01837	4879	-0.709124	0.070629	1.64702e-23	0.0187028	Common	outside_gene_boundaries	intron_variant
seq.11187.11	Q5QGZ9	CLEC12A	C-type lectin domain family 12 member A	rs11053543	chr12	10002813	T	C	0.2333	4879	0.22596	0.0227005	3.86839e-23	0.0183889	Common	within_gene_boundaries	intron_variant
seq.11187.11	Q5QGZ9	CLEC12A	C-type lectin domain family 12 member A	rs542700	chr12	9993871	G	A	0.4636	4879	0.189384	0.0192725	1.34838e-22	0.0179299	Common	within_gene_boundaries	non_coding_transcript_variant
seq.11187.11	Q5QGZ9	CLEC12A	C-type lectin domain family 12 member A	rs189516193	chr12	9876894	T	C	0.004593	4879	-1.3625	0.142305	1.52803e-21	0.0170373	LF	outside_gene_boundaries	intergenic_variant
seq.11187.11	Q5QGZ9	CLEC12A	C-type lectin domain family 12 member A	rs12820108	chr12	10004467	A	G	0.1461	4879	-0.239819	0.0271972	1.56036e-18	0.014488	Common	within_gene_boundaries	intron_variant
seq.11187.11	Q5QGZ9	CLEC12A	C-type lectin domain family 12 member A	rs2401640	chr12	9976195	T	A	0.3088	4879	0.178921	0.0208308	1.13732e-17	0.0137569	Common	within_gene_boundaries	non_coding_transcript_variant
seq.11187.11	Q5QGZ9	CLEC12A	C-type lectin domain family 12 member A	rs2273987	chr12	9998362	A	G	0.09053	4879	-0.273234	0.0336752	6.04777e-16	0.0122943	Common	within_gene_boundaries	missense_variant
seq.11187.11	Q5QGZ9	CLEC12A	C-type lectin domain family 12 member A	rs529219161	chr12	9749758	A	G	0.005653	4879	-0.940216	0.129152	3.82982e-13	0.00992088	LF	outside_gene_boundaries	intergenic_variant
seq.11187.11	Q5QGZ9	CLEC12A	C-type lectin domain family 12 member A	rs2273987	chr12	9998362	A	G	0.09053	4879	-0.239665	0.0337235	1.34536e-12	0.00945898	Common	within_gene_boundaries	missense_variant
seq.11187.11	Q5QGZ9	CLEC12A	C-type lectin domain family 12 member A	rs9804802	chr12	10024129	G	A	0.4531	4879	-0.134036	0.019148	2.87762e-12	0.00917956	Common	outside_gene_boundaries	non_coding_transcript_variant
seq.11187.11	Q5QGZ9	CLEC12A	C-type lectin domain family 12 member A	rs116319250	chr12	9943755	A	C	0.04354	4879	0.303117	0.0473591	1.68337e-10	0.00768581	Common	outside_gene_boundaries	upstream_gene_variant
seq.11187.11	Q5QGZ9	CLEC12A	C-type lectin domain family 12 member A	rs189802355	chr12	9798606	C	T	0.002561	4879	-1.03771	0.188959	4.16572e-08	0.00566992	LF	outside_gene_boundaries	intergenic_variant
seq.11187.11	Q5QGZ9	CLEC12A	C-type lectin domain family 12 member A	rs2401640	chr12	9976195	T	A	0.3088	4879	0.111901	0.0209191	9.20524e-08	0.00538101	Common	within_gene_boundaries	non_coding_transcript_variant
seq.11187.11	Q5QGZ9	CLEC12A	C-type lectin domain family 12 member A	rs751921822	chr12	9623924	C	T	0.00265	4879	-1.02384	0.192441	1.07871e-07	0.00532327	LF	outside_gene_boundaries	non_coding_transcript_variant
seq.11187.11	Q5QGZ9	CLEC12A	C-type lectin domain family 12 member A	rs183293464	chr12	9769756	T	G	0.00318	4879	0.917449	0.174178	1.43923e-07	0.00521833	LF	outside_gene_boundaries	intergenic_variant
seq.11187.11	Q5QGZ9	CLEC12A	C-type lectin domain family 12 member A	rs149865701	chr12	10276320	T	G	0.004946	4879	-0.700138	0.139038	4.9217e-07	0.00477146	LF	outside_gene_boundaries	non_coding_transcript_variant
seq.11187.11	Q5QGZ9	CLEC12A	C-type lectin domain family 12 member A	rs147806039	chr12	9974993	C	G	0.001237	4879	-1.38634	0.277054	5.80198e-07	0.00471174	LF	within_gene_boundaries	non_coding_transcript_variant
seq.11187.11	Q5QGZ9	CLEC12A	C-type lectin domain family 12 member A	rs145177325	chr12	9947841	C	T	0.1183	4879	-0.148964	0.0298483	6.20857e-07	0.00468717	Common	outside_gene_boundaries	downstream_gene_variant
seq.11187.11	Q5QGZ9	CLEC12A	C-type lectin domain family 12 member A	rs541653444	chr12	10067917	T	C	0.002385	4879	-0.95511	0.213255	7.66733e-06	0.00377824	LF	outside_gene_boundaries	intergenic_variant
seq.11187.11	Q5QGZ9	CLEC12A	C-type lectin domain family 12 member A	rs758369685	chr12	10061889	A	G	0.001766	4879	-1.03858	0.235687	1.07072e-05	0.00365802	LF	outside_gene_boundaries	non_coding_transcript_variant
seq.11187.11	Q5QGZ9	CLEC12A	C-type lectin domain family 12 member A	rs77610974	chr12	9881296	A	G	0.001766	4879	-0.975926	0.223643	1.30275e-05	0.00358748	LF	outside_gene_boundaries	upstream_gene_variant
seq.11187.11	Q5QGZ9	CLEC12A	C-type lectin domain family 12 member A	rs73054683	chr12	10069360	A	G	0.006978	4879	-0.502479	0.115298	1.3368e-05	0.0035782	LF	outside_gene_boundaries	regulatory_region_variant
seq.11187.11	Q5QGZ9	CLEC12A	C-type lectin domain family 12 member A	rs750232946	chr12	10365713	C	A	0.002208	4879	-0.861816	0.204258	2.49229e-05	0.00335456	LF	outside_gene_boundaries	non_coding_transcript_variant
seq.11192.168	Q9GZM7	TINAGL1	Tubulointerstitial nephritis antigen-like	rs12139596	chr1	31551219	C	T	0.4639	3964	0.0946162	0.01867	4.16106e-07	0.00483241	Common	outside_gene_boundaries	non_coding_transcript_variant
seq.11196.31	P12111	COL6A3	Collagen alpha-3(VI) chain:Bovine pancreatic trypsin inhibitor/Kunitz inhibitor domain, isoform 1	rs192538807	chr2	237697832	A	G	0.001678	5136	1.1759	0.229274	3.0201e-07	0.00494882	LF	outside_gene_boundaries	non_coding_transcript_variant
seq.11196.31	P12111	COL6A3	Collagen alpha-3(VI) chain:Bovine pancreatic trypsin inhibitor/Kunitz inhibitor domain, isoform 1	rs1050785	chr2	237324109	C	A	0.4257	5136	-0.0891903	0.0193184	3.98802e-06	0.00401397	Common	within_gene_boundaries	3_prime_UTR_variant
seq.11203.97	P30613	PKLR	Pyruvate kinase PKLR	rs77350683	chr1	155514639	C	T	0.0832	2876	-0.393607	0.0343809	5.38968e-30	0.0241816	Common	outside_gene_boundaries	NMD_transcript_variant
seq.11203.97	P30613	PKLR	Pyruvate kinase PKLR	rs568519562	chr1	155079951	A	C	0.00212	2876	-1.14411	0.2181	1.61649e-07	0.00517607	LF	outside_gene_boundaries	intron_variant
seq.11203.97	P30613	PKLR	Pyruvate kinase PKLR	rs146230757	chr1	155444789	C	T	0.01819	2876	-0.354971	0.0725738	1.03208e-06	0.0045029	Common	outside_gene_boundaries	NMD_transcript_variant
seq.11208.15	Q9UK23	NAGPA	N-acetylglucosamine-1-phosphodiester alpha-N-acetylglucosaminidase	rs12599777	chr16	5029465	G	A	0.1799	6249	-0.310898	0.0248638	2.23524e-35	0.0287128	Common	within_gene_boundaries	non_coding_transcript_exon_variant
seq.11208.15	Q9UK23	NAGPA	N-acetylglucosamine-1-phosphodiester alpha-N-acetylglucosaminidase	rs2270256	chr16	5019354	T	C	0.3872	6249	-0.182809	0.0198735	5.10627e-20	0.0157464	Common	outside_gene_boundaries	downstream_gene_variant
seq.11208.15	Q9UK23	NAGPA	N-acetylglucosamine-1-phosphodiester alpha-N-acetylglucosaminidase	rs35364823	chr16	5059322	T	C	0.1388	6249	-0.244225	0.0280329	3.93421e-18	0.0141476	Common	outside_gene_boundaries	NMD_transcript_variant
seq.11208.15	Q9UK23	NAGPA	N-acetylglucosamine-1-phosphodiester alpha-N-acetylglucosaminidase	rs374558688	chr16	5031884	A	C	0.001325	6249	-2.30154	0.287284	1.38422e-15	0.0119895	LF	within_gene_boundaries	missense_variant
seq.11208.15	Q9UK23	NAGPA	N-acetylglucosamine-1-phosphodiester alpha-N-acetylglucosaminidase	rs72773709	chr16	5031918	T	A	0.03374	6249	-0.418054	0.0527074	2.61989e-15	0.0117547	Common	within_gene_boundaries	non_coding_transcript_variant
seq.11208.15	Q9UK23	NAGPA	N-acetylglucosamine-1-phosphodiester alpha-N-acetylglucosaminidase	rs17633346	chr16	4977763	A	G	0.06041	6249	0.216833	0.0406213	9.7952e-08	0.00535839	Common	outside_gene_boundaries	intron_variant
seq.11208.15	Q9UK23	NAGPA	N-acetylglucosamine-1-phosphodiester alpha-N-acetylglucosaminidase	rs7110	chr16	5024951	C	T	0.2266	6249	0.112836	0.0235279	1.66439e-06	0.00432983	Common	within_gene_boundaries	3_prime_UTR_variant
seq.11211.7	Q15813	TBCE	Tubulin-specific chaperone E	rs2131924	chr1	235417613	G	A	0.3513	3743	0.206839	0.0199231	5.20471e-25	0.0199719	Common	within_gene_boundaries	non_coding_transcript_variant
seq.11211.7	Q15813	TBCE	Tubulin-specific chaperone E	rs17543709	chr1	235401609	T	G	0.1159	3743	0.180574	0.0304279	3.13505e-09	0.00661471	Common	within_gene_boundaries	non_coding_transcript_variant
seq.11212.7	Q8NBS9	TXNDC5	Thioredoxin domain-containing protein 5	rs111331197	chr6	7883235	T	C	0.01581	5233	1.00673	0.0776428	7.1506e-38	0.0308078	Common	within_gene_boundaries	missense_variant
seq.11212.7	Q8NBS9	TXNDC5	Thioredoxin domain-containing protein 5	rs771798991	chr6	7635652	A	G	0.001678	5233	2.72945	0.226759	6.11154e-33	0.0266633	LF	outside_gene_boundaries	intergenic_variant
seq.11212.7	Q8NBS9	TXNDC5	Thioredoxin domain-containing protein 5	rs11962800	chr6	7886672	G	A	0.1071	5233	-0.185504	0.030815	1.86252e-09	0.00680523	Common	within_gene_boundaries	non_coding_transcript_variant
seq.11214.40	Q9UBS3	DNAJB9	DnaJ homolog subfamily B member 9	rs61749953	chr7	108571730	A	G	0.01272	4263	-0.393621	0.0794738	7.54131e-07	0.00461663	Common	within_gene_boundaries	missense_variant
seq.11219.95	Q8TAT2	FGFBP3	Fibroblast growth factor-binding protein 3	rs11186737	chr10	91906592	T	C	0.2568	3393	-0.274353	0.0213416	2.88923e-37	0.0302989	Common	within_gene_boundaries	3_prime_UTR_variant
seq.11223.1	Q6P9G4	TMEM154	Transmembrane protein 154	rs537473145	chr4	152333107	T	C	0.001413	4154	1.19846	0.255762	2.85817e-06	0.00413429	LF	outside_gene_boundaries	non_coding_transcript_variant
seq.11227.31	Q9Y4P3	TBL2	Transducin beta-like protein 2	rs76029572	chr7	73578528	G	C	0.04081	2763	0.522174	0.0465655	7.37079e-29	0.0232233	Common	within_gene_boundaries	missense_variant
seq.11232.46	P20061	TCN1	Transcobalamin-1	rs34528912	chr11	59864062	T	C	0.03551	3863	-0.787375	0.0515526	1.43352e-51	0.042242	Common	within_gene_boundaries	missense_variant
seq.11232.46	P20061	TCN1	Transcobalamin-1	rs526934	chr11	59866020	G	A	0.2963	3863	-0.211156	0.0211589	3.00502e-23	0.0184818	Common	within_gene_boundaries	non_coding_transcript_variant
seq.11232.46	P20061	TCN1	Transcobalamin-1	rs545449837	chr11	59849330	T	C	0.003533	3863	-1.5148	0.159377	2.96788e-21	0.0167931	LF	outside_gene_boundaries	intergenic_variant
seq.11232.46	P20061	TCN1	Transcobalamin-1	rs141190167	chr11	59941731	T	C	0.001325	3863	-1.93409	0.257211	6.42427e-14	0.0105775	LF	outside_gene_boundaries	intron_variant
seq.11232.46	P20061	TCN1	Transcobalamin-1	rs150884181	chr11	59843108	G	A	0.02076	3863	-0.472609	0.0671719	2.23315e-12	0.00927274	Common	outside_gene_boundaries	missense_variant
seq.11232.46	P20061	TCN1	Transcobalamin-1	rs57170676	chr11	60063017	T	C	0.2706	3863	0.124608	0.0218127	1.17302e-08	0.00613241	Common	outside_gene_boundaries	NMD_transcript_variant
seq.11237.49	Q15113	PCOLCE	Procollagen C-endopeptidase enhancer 1	rs7385804	chr7	100638347	C	A	0.359	3296	-0.187646	0.0188454	3.7487e-23	0.0184005	Common	outside_gene_boundaries	non_coding_transcript_variant
seq.11241.8	P04424	ASL	Argininosuccinate lyase	rs568609979	chr7	65930838	C	T	0.004769	3537	-1.90403	0.142623	5.22292e-40	0.0325988	LF	outside_gene_boundaries	intron_variant
seq.11241.8	P04424	ASL	Argininosuccinate lyase	rs57866200	chr7	66100405	A	G	0.3839	3537	-0.126239	0.0199283	2.57536e-10	0.00752993	Common	outside_gene_boundaries	regulatory_region_variant
seq.11241.8	P04424	ASL	Argininosuccinate lyase	rs28478070	chr7	65684045	A	C	0.4972	3537	-0.0804029	0.0194329	3.56635e-05	0.00322618	Common	outside_gene_boundaries	non_coding_transcript_variant
seq.11246.3	Q8TDL5	BPIFB1	BPI fold-containing family B member 1	rs11696307	chr20	33100454	C	T	0.4161	3467	0.328716	0.0190426	5.32224e-65	0.0533353	Common	outside_gene_boundaries	synonymous_variant
seq.11246.3	Q8TDL5	BPIFB1	BPI fold-containing family B member 1	rs117258330	chr20	33303949	C	T	0.01298	3467	-1.00503	0.0830058	2.63647e-33	0.0269706	Common	within_gene_boundaries	splice_polypyrimidine_tract_variant
seq.11246.3	Q8TDL5	BPIFB1	BPI fold-containing family B member 1	rs2377864	chr20	33256964	T	C	0.2522	3467	0.194851	0.0224602	5.41154e-18	0.0140303	Common	outside_gene_boundaries	non_coding_transcript_variant
seq.11246.3	Q8TDL5	BPIFB1	BPI fold-containing family B member 1	rs41311304	chr20	33306960	T	C	0.06227	3467	-0.265638	0.039318	1.56951e-11	0.00855644	Common	within_gene_boundaries	synonymous_variant
seq.11246.3	Q8TDL5	BPIFB1	BPI fold-containing family B member 1	rs61739245	chr20	33289907	T	A	0.034	3467	0.262243	0.0527685	6.91746e-07	0.00464795	Common	within_gene_boundaries	missense_variant
seq.11248.43	P10746	UROS	Uroporphyrinogen-III synthase	rs947581	chr10	125806593	C	T	0.2144	4612	0.196977	0.0222275	1.05809e-18	0.014631	Common	within_gene_boundaries	non_coding_transcript_variant
seq.11257.1	P09417	QDPR	Dihydropteridine reductase	rs35216955	chr4	17525490	G	A	0.265	4636	-0.335392	0.0214593	7.27202e-54	0.0441459	Common	outside_gene_boundaries	intron_variant
seq.11257.1	P09417	QDPR	Dihydropteridine reductase	rs744731	chr4	17491220	C	T	0.2812	4636	-0.148602	0.0215191	5.58862e-12	0.00893569	Common	within_gene_boundaries	non_coding_transcript_variant
seq.11257.1	P09417	QDPR	Dihydropteridine reductase	rs12647753	chr4	17506667	A	G	0.05176	4636	-0.258491	0.0440509	4.67911e-09	0.00646826	Common	within_gene_boundaries	non_coding_transcript_variant
seq.11266.8	Q14242	SELPLG	P-selectin glycoprotein ligand 1:Extracellular domain	rs73191242	chr12	108620180	A	G	0.2013	4397	-0.191254	0.0241629	2.98479e-15	0.0117068	Common	outside_gene_boundaries	downstream_gene_variant
seq.11266.8	Q14242	SELPLG	P-selectin glycoprotein ligand 1:Extracellular domain	rs765267	chr12	108632125	A	G	0.455	4397	-0.101101	0.0194892	2.21011e-07	0.00506231	Common	within_gene_boundaries	non_coding_transcript_variant
seq.11278.4	P13942	COL11A2	Collagen alpha-2(XI) chain	rs2855440	chr6	33170721	T	C	0.3577	10313	-0.184629	0.020073	5.14329e-20	0.0157438	Common	within_gene_boundaries	non_coding_transcript_variant
seq.11278.4	P13942	COL11A2	Collagen alpha-2(XI) chain	rs144092339	chr6	33192440	T	C	0.02235	10313	0.518324	0.0634781	3.97085e-16	0.0124492	Common	within_gene_boundaries	5_prime_UTR_variant
seq.11278.4	P13942	COL11A2	Collagen alpha-2(XI) chain	rs926420	chr6	33140307	C	T	0.01157	10313	0.73979	0.0906707	4.18117e-16	0.0124302	Common	outside_gene_boundaries	non_coding_transcript_variant
seq.11278.4	P13942	COL11A2	Collagen alpha-2(XI) chain	rs2294478	chr6	33131189	A	C	0.4054	10313	-0.0932891	0.0196116	2.01884e-06	0.00425998	Common	outside_gene_boundaries	splice_region_variant
seq.11287.14	P00167	CYB5A	Cytochrome b5	rs8098571	chr18	74261485	G	A	0.33	4821	-0.128408	0.0206582	5.49655e-10	0.0072521	Common	within_gene_boundaries	non_coding_transcript_exon_variant
seq.11302.237	Q92752	TNR	Tenascin-R	rs2235256	chr1	175599911	G	A	0.4686	5809	-0.123203	0.0186359	4.1908e-11	0.00819591	Common	within_gene_boundaries	intron_variant
seq.11308.8	Q8TEY5	CREB3L4	Cyclic AMP-responsive element-binding protein 3-like protein 4	rs11264736	chr1	153966654	T	C	0.4495	3231	0.301361	0.0190323	3.29698e-55	0.045259	Common	outside_gene_boundaries	non_coding_transcript_exon_variant
seq.11308.8	Q8TEY5	CREB3L4	Cyclic AMP-responsive element-binding protein 3-like protein 4	rs538794924	chr1	153801095	T	C	0.003356	3231	-2.24209	0.174625	3.52161e-37	0.0302268	LF	outside_gene_boundaries	non_coding_transcript_variant
seq.11313.100	P61457	PCBD1	Pterin-4-alpha-carbinolamine dehydratase	rs55860137	chr10	70847462	G	T	0.04602	5545	-0.464903	0.0460544	9.56294e-24	0.0189025	Common	outside_gene_boundaries	non_coding_transcript_variant
seq.11313.100	P61457	PCBD1	Pterin-4-alpha-carbinolamine dehydratase	rs200188190	chr10	70885163	T	C	0.002826	5545	-1.54997	0.184995	6.80049e-17	0.0130987	LF	within_gene_boundaries	missense_variant
seq.11313.100	P61457	PCBD1	Pterin-4-alpha-carbinolamine dehydratase	rs2854614	chr10	70888326	G	T	0.3147	5545	-0.110973	0.0210595	1.4222e-07	0.00522266	Common	within_gene_boundaries	intron_variant
seq.11318.20	Q6Q788	APOA5	Apolipoprotein A-V	rs964184	chr11	116778201	G	C	0.1197	5250	-0.385726	0.0276138	1.42927e-43	0.0355794	Common	outside_gene_boundaries	3_prime_UTR_variant
seq.11328.9	Q9BQ65	USB1	U6 snRNA phosphodiesterase	rs9937015	chr16	58094014	T	C	0.00212	5136	0.938859	0.192002	1.03907e-06	0.00450045	LF	outside_gene_boundaries	intergenic_variant
seq.11333.82	P42331	ARHGAP25	Rho GTPase-activating protein 25	rs61758703	chr2	68813372	A	G	0.01607	5133	-0.581764	0.075187	1.20572e-14	0.011193	Common	within_gene_boundaries	missense_variant
seq.11361.73	P19971	TYMP	Thymidine phosphorylase	rs4824129	chr22	50535671	A	G	0.2281	4124	-0.201289	0.022867	1.78357e-18	0.0144388	Common	outside_gene_boundaries	non_coding_transcript_variant
seq.11369.23	P11766	ADH5	Alcohol dehydrogenase class-3	rs150407273	chr4	99065472	A	G	0.04743	5145	-0.485003	0.0445143	2.36166e-27	0.0219521	Common	outside_gene_boundaries	intergenic_variant
seq.11369.23	P11766	ADH5	Alcohol dehydrogenase class-3	rs13120000	chr4	99065196	G	A	0.1201	5145	0.304012	0.0296565	1.97795e-24	0.0194815	Common	outside_gene_boundaries	intergenic_variant
seq.11369.23	P11766	ADH5	Alcohol dehydrogenase class-3	rs577864129	chr4	98886125	T	C	0.006183	5145	-1.11906	0.121042	3.33179e-20	0.0159035	LF	outside_gene_boundaries	non_coding_transcript_variant
seq.11369.23	P11766	ADH5	Alcohol dehydrogenase class-3	rs141643570	chr4	99108557	C	T	0.008037	5145	-0.53608	0.108435	7.89948e-07	0.00459981	LF	outside_gene_boundaries	non_coding_transcript_variant
seq.11369.23	P11766	ADH5	Alcohol dehydrogenase class-3	rs1154412	chr4	99080096	T	C	0.168	5145	0.12368	0.026146	2.29936e-06	0.00421293	Common	within_gene_boundaries	non_coding_transcript_variant
seq.11369.23	P11766	ADH5	Alcohol dehydrogenase class-3	rs369606893	chr4	99276715	A	C	0.001413	5145	-1.11902	0.249922	7.71222e-06	0.00377614	LF	outside_gene_boundaries	non_coding_transcript_variant
seq.11377.19	P40394	ADH7	Alcohol dehydrogenase class 4 mu/sigma chain	rs1553432	chr4	99502293	G	A	0.04346	5170	-0.401923	0.0476006	3.92888e-17	0.0133006	Common	outside_gene_boundaries	intergenic_variant
seq.11377.19	P40394	ADH7	Alcohol dehydrogenase class 4 mu/sigma chain	rs1154455	chr4	99417500	A	T	0.4853	5170	-0.14848	0.0196103	4.32609e-14	0.0107229	Common	within_gene_boundaries	intron_variant
seq.11377.19	P40394	ADH7	Alcohol dehydrogenase class 4 mu/sigma chain	rs80026111	chr4	99429195	A	G	0.02924	5170	-0.261424	0.057344	5.25885e-06	0.00391415	Common	within_gene_boundaries	intron_variant
seq.11377.19	P40394	ADH7	Alcohol dehydrogenase class 4 mu/sigma chain	rs75824237	chr4	99563644	T	C	0.006978	5170	-0.491706	0.114607	1.81566e-05	0.00346821	LF	outside_gene_boundaries	5_prime_UTR_variant
seq.11382.5	P53004	BLVRA	Biliverdin reductase A	rs1050916	chr7	43791281	G	A	0.009539	4366	-0.857882	0.100776	2.18679e-17	0.0135163	LF	within_gene_boundaries	missense_variant
seq.11382.5	P53004	BLVRA	Biliverdin reductase A	rs1026275828	chr7	43758733	C	A	0.003445	4366	-1.01093	0.171501	3.98812e-09	0.00652669	LF	within_gene_boundaries	splice_region_variant
seq.11382.5	P53004	BLVRA	Biliverdin reductase A	rs2115079496; rs62461065	chr7	43577859	A	G	0.05723	4366	0.227029	0.0423704	8.76196e-08	0.00539898	Common	outside_gene_boundaries	intergenic_variant
seq.11387.3	Q99941	ATF6B	Cyclic AMP-dependent transcription factor ATF-6 beta	rs8111	chr6	32115398	T	C	0.241	7821	0.299586	0.0225033	8.44991e-40	0.0324238	Common	within_gene_boundaries	3_prime_UTR_variant
seq.11387.3	Q99941	ATF6B	Cyclic AMP-dependent transcription factor ATF-6 beta	rs1802036	chr6	32168252	G	A	0.03462	7821	-0.268987	0.053474	5.0604e-07	0.00476137	Common	outside_gene_boundaries	3_prime_UTR_variant
seq.11390.24	P35219	CA8	Carbonic anhydrase-related protein	rs13280153	chr8	60284620	A	C	0.4137	4317	0.1441	0.0195977	2.23589e-13	0.0101188	Common	outside_gene_boundaries	downstream_gene_variant
seq.11424.4	P16930	FAH	Fumarylacetoacetase	rs11555096	chr15	80180184	T	C	0.01934	5330	-1.84231	0.0646907	4.23691e-166	0.132956	Common	within_gene_boundaries	missense_variant
seq.11424.4	P16930	FAH	Fumarylacetoacetase	rs34053230	chr15	80156220	C	G	0.1434	5330	-0.212747	0.0273231	8.24175e-15	0.011333	Common	within_gene_boundaries	non_coding_transcript_exon_variant
seq.11424.4	P16930	FAH	Fumarylacetoacetase	rs144234072	chr15	80168058	A	C	0.001413	5330	-1.273	0.249783	3.58158e-07	0.00488687	LF	within_gene_boundaries	missense_variant
seq.11424.4	P16930	FAH	Fumarylacetoacetase	rs79745256	chr15	80175247	C	G	0.03551	5330	-0.240132	0.0518767	3.76402e-06	0.00403484	Common	within_gene_boundaries	non_coding_transcript_variant
seq.11431.235	P46063	RECQL	ATP-dependent DNA helicase Q1	rs142038240	chr12	21470285	C	G	0.006448	4700	2.23414	0.114624	9.11385e-82	0.0670149	LF	within_gene_boundaries	stop_gained
seq.11431.235	P46063	RECQL	ATP-dependent DNA helicase Q1	rs530809771	chr12	21391672	G	A	0.003445	4700	-1.88894	0.15862	2.75232e-32	0.026113	LF	outside_gene_boundaries	non_coding_transcript_variant
seq.11431.235	P46063	RECQL	ATP-dependent DNA helicase Q1	rs781042182	chr12	21642582	A	G	0.003445	4700	-1.53909	0.163625	7.47686e-21	0.0164533	LF	outside_gene_boundaries	intron_variant
seq.11431.235	P46063	RECQL	ATP-dependent DNA helicase Q1	rs11046093	chr12	21508773	G	C	0.4943	4700	-0.0974853	0.0194906	5.86743e-07	0.00470767	Common	outside_gene_boundaries	non_coding_transcript_variant
seq.11436.6	Q16352	INA	Alpha-internexin	rs11191692	chr10	103454008	A	G	0.3333	3829	-0.0856508	0.0193711	9.99428e-06	0.00368281	Common	outside_gene_boundaries	3_prime_UTR_variant
seq.11441.11	P06737	PYGL	Glycogen phosphorylase, liver form	rs143759519	chr14	50915919	A	G	0.009804	4986	-0.634316	0.0963972	5.15068e-11	0.00812022	LF	within_gene_boundaries	missense_variant
seq.11441.11	P06737	PYGL	Glycogen phosphorylase, liver form	rs139302260	chr14	50408077	A	G	0.004946	4986	-0.837721	0.140245	2.47699e-09	0.0067009	LF	outside_gene_boundaries	non_coding_transcript_variant
seq.11441.11	P06737	PYGL	Glycogen phosphorylase, liver form	rs77549800	chr14	50910452	C	T	0.07101	4986	-0.224922	0.0381463	3.94794e-09	0.00653039	Common	within_gene_boundaries	non_coding_transcript_variant
seq.11441.11	P06737	PYGL	Glycogen phosphorylase, liver form	rs536878512	chr14	51091075	T	A	0.001413	4986	-1.26074	0.249794	4.63566e-07	0.0047932	LF	outside_gene_boundaries	non_coding_transcript_exon_variant
seq.11441.11	P06737	PYGL	Glycogen phosphorylase, liver form	rs72681672	chr14	50702882	T	C	0.2208	4986	-0.106487	0.0231118	4.17155e-06	0.00399773	Common	outside_gene_boundaries	intergenic_variant
seq.11448.34	P51570	GALK1	Galactokinase	rs4485425	chr17	75771356	A	G	0.2717	4273	0.135381	0.0211942	1.82862e-10	0.00765547	Common	outside_gene_boundaries	intergenic_variant
seq.11450.110	P07237	P4HB	Protein disulfide-isomerase	rs72856168	chr17	82357573	A	C	0.1123	4801	-0.142294	0.0279083	3.54062e-07	0.00489105	Common	outside_gene_boundaries	upstream_gene_variant
seq.11486.26	Q15697	ZNF174	Zinc finger protein 174	rs1041426766	chr16	3703381	C	T	0.001325	4490	1.39041	0.270645	2.88592e-07	0.00496533	LF	outside_gene_boundaries	non_coding_transcript_variant
seq.11493.169	Q96FJ2	DYNLL2	Dynein light chain 2, cytoplasmic	rs2877858	chr17	58095842	A	G	0.3061	3877	-0.10262	0.0205635	6.21954e-07	0.00468653	Common	outside_gene_boundaries	non_coding_transcript_exon_variant
seq.11493.169	Q96FJ2	DYNLL2	Dynein light chain 2, cytoplasmic	rs7220432	chr17	58069983	G	A	0.04814	3877	-0.212579	0.0457041	3.38048e-06	0.00407365	Common	outside_gene_boundaries	intergenic_variant
seq.11510.31	O14791	APOL1	Apolipoprotein L1	rs150685787	chr22	36265687	A	G	0.008567	4394	-1.28765	0.100904	9.37186e-37	0.0298699	LF	within_gene_boundaries	missense_variant
seq.11510.31	O14791	APOL1	Apolipoprotein L1	rs136179	chr22	36268440	T	C	0.3702	4394	-0.13743	0.0196376	2.91252e-12	0.00917513	Common	outside_gene_boundaries	downstream_gene_variant
seq.11510.31	O14791	APOL1	Apolipoprotein L1	rs113661479	chr22	36260179	A	G	0.06774	4394	0.256864	0.038421	2.53858e-11	0.0083799	Common	within_gene_boundaries	non_coding_transcript_variant
seq.11510.31	O14791	APOL1	Apolipoprotein L1	rs2012928	chr22	36267956	A	G	0.2187	4394	0.122918	0.0231669	1.16765e-07	0.00529443	Common	outside_gene_boundaries	downstream_gene_variant
seq.11510.31	O14791	APOL1	Apolipoprotein L1	rs136149	chr22	36257697	G	A	0.2447	4394	0.11417	0.0227676	5.48849e-07	0.0047319	Common	within_gene_boundaries	non_coding_transcript_variant
seq.11510.31	O14791	APOL1	Apolipoprotein L1	rs766982690	chr22	36442377	A	G	0.001148	4394	-1.22283	0.2772	1.04753e-05	0.0036659	LF	outside_gene_boundaries	intergenic_variant
seq.11510.51	O14791	APOL1	Apolipoprotein L1	rs4419330	chr22	36262809	C	T	0.06783	4394	1.01085	0.03597	4.43442e-162	0.12992	Common	within_gene_boundaries	NMD_transcript_variant
seq.11510.51	O14791	APOL1	Apolipoprotein L1	rs136168	chr22	36264796	G	A	0.1469	4394	-0.530956	0.026398	9.19368e-87	0.0710545	Common	within_gene_boundaries	NMD_transcript_variant
seq.11510.51	O14791	APOL1	Apolipoprotein L1	rs150685787	chr22	36265687	A	G	0.008567	4394	-1.28404	0.100913	1.48246e-36	0.0297027	LF	within_gene_boundaries	missense_variant
seq.11510.51	O14791	APOL1	Apolipoprotein L1	rs13057901	chr22	36254435	C	T	0.1001	4394	-0.286636	0.0319538	4.0331e-19	0.014986	Common	within_gene_boundaries	non_coding_transcript_variant
seq.11510.51	O14791	APOL1	Apolipoprotein L1	rs136183	chr22	36270279	T	C	0.4648	4394	-0.11752	0.0192954	1.20455e-09	0.00696476	Common	outside_gene_boundaries	intergenic_variant
seq.11510.51	O14791	APOL1	Apolipoprotein L1	rs908154675	chr22	36291046	T	G	0.00106	4394	-1.37631	0.301251	5.02046e-06	0.00393089	LF	outside_gene_boundaries	non_coding_transcript_variant
seq.11514.196	P13987	CD59	CD59 glycoprotein	rs831636	chr11	33718052	A	G	0.3434	4082	-0.197422	0.0200258	9.88797e-23	0.018044	Common	within_gene_boundaries	non_coding_transcript_exon_variant
seq.11514.196	P13987	CD59	CD59 glycoprotein	rs35812873	chr11	33797433	A	G	0.1602	4082	-0.12759	0.0261584	1.10529e-06	0.00447806	Common	outside_gene_boundaries	non_coding_transcript_variant
seq.11516.7	P07148	FABP1	Fatty acid-binding protein, liver	rs2241883	chr2	88124547	C	T	0.3248	2234	-0.293627	0.0199302	3.53903e-48	0.0394212	Common	within_gene_boundaries	missense_variant
seq.11531.24	Q9H7M9	VSIR	V-type immunoglobulin domain-containing suppressor of T-cell activation:Cytoplasmic domain	rs12415873	chr10	71770478	T	C	0.1539	4905	0.223863	0.0268378	9.27704e-17	0.0129844	Common	within_gene_boundaries	intron_variant
seq.11531.24	Q9H7M9	VSIR	V-type immunoglobulin domain-containing suppressor of T-cell activation:Cytoplasmic domain	rs10999996	chr10	71778064	T	G	0.214	4905	-0.142935	0.0237214	1.79883e-09	0.00681796	Common	outside_gene_boundaries	non_coding_transcript_variant
seq.11531.24	Q9H7M9	VSIR	V-type immunoglobulin domain-containing suppressor of T-cell activation:Cytoplasmic domain	rs7082137	chr10	71732864	T	C	0.4027	4905	-0.109189	0.0197914	3.6123e-08	0.0057219	Common	outside_gene_boundaries	non_coding_transcript_variant
seq.11543.84	Q9UHB6	LIMA1	LIM domain and actin-binding protein 1	rs572794135	chr12	50026426	C	T	0.001148	3350	1.22078	0.263008	3.54092e-06	0.0040569	LF	outside_gene_boundaries	intron_variant
seq.11566.48	Q14CN4	KRT72	Keratin, type II cytoskeletal 72	rs184578112	chr12	52640447	G	A	0.005299	5637	0.602148	0.128507	2.85957e-06	0.00413411	LF	outside_gene_boundaries	intergenic_variant
seq.11570.94	Q9UHQ4	BCAP29	B-cell receptor-associated protein 29	rs140196860	chr7	107573614	G	A	0.002473	3893	-0.856748	0.189126	6.02737e-06	0.00386497	LF	outside_gene_boundaries	non_coding_transcript_variant
seq.11615.16	Q9UN19	DAPP1	Dual adapter for phosphotyrosine and 3-phosphotyrosine and 3-phosphoinositide	rs941316255	chr4	99355390	A	G	0.00265	5170	-1.32773	0.18296	4.53275e-13	0.00985892	LF	outside_gene_boundaries	intergenic_variant
seq.11629.36	Q9BUZ4	TRAF4	TNF receptor-associated factor 4	rs704	chr17	28367840	G	A	0.4952	3083	0.108094	0.0188957	1.12006e-08	0.00614928	Common	outside_gene_boundaries	synonymous_variant
seq.11646.4	Q7L1S5	CHST9	Carbohydrate sulfotransferase 9	rs10853670	chr18	27102275	C	A	0.3291	5474	0.203183	0.020474	5.199e-23	0.0182803	Common	within_gene_boundaries	non_coding_transcript_variant
seq.11646.4	Q7L1S5	CHST9	Carbohydrate sulfotransferase 9	rs720281	chr18	27020858	T	C	0.4045	5474	0.146272	0.0197104	1.34645e-13	0.0103053	Common	within_gene_boundaries	non_coding_transcript_variant
seq.11646.4	Q7L1S5	CHST9	Carbohydrate sulfotransferase 9	rs9304503	chr18	27075159	G	T	0.3628	5474	0.08951	0.0199974	7.76241e-06	0.0037738	Common	within_gene_boundaries	non_coding_transcript_variant
seq.11649.3	Q8IYB5	SMAP1	Stromal membrane-associated protein 1	rs12208797	chr6	70722821	T	C	0.4928	6103	0.117399	0.0170152	5.82355e-12	0.00892056	Common	within_gene_boundaries	intron_variant
seq.11656.110	Q9UI08	EVL	Ena/VASP-like protein	rs2767355	chr14	100016044	A	G	0.1659	4693	-0.108034	0.0235353	4.52804e-06	0.00396813	Common	within_gene_boundaries	intron_variant
seq.11696.7	P29373	CRABP2	Cellular retinoic acid-binding protein 2	rs3806412	chr1	156706761	G	T	0.4158	3896	-0.297311	0.0182821	4.58308e-58	0.0476219	Common	outside_gene_boundaries	splice_polypyrimidine_tract_variant
seq.11715.1	P14859	POU2F1	POU domain, class 2, transcription factor 1	rs145137014	chr1	167053488	C	A	0.002826	5409	0.86015	0.17167	5.60599e-07	0.00472421	LF	outside_gene_boundaries	3_prime_UTR_variant
seq.11814.29	P08581	MET	Hepatocyte growth factor receptor	rs55985569	chr7	116699588	T	G	0.02261	4033	-1.03045	0.0631275	1.77742e-58	0.0479617	Common	within_gene_boundaries	missense_variant
seq.11814.29	P08581	MET	Hepatocyte growth factor receptor	rs35759345	chr7	116747967	T	C	0.4318	4033	-0.142396	0.0195498	3.72376e-13	0.0099312	Common	within_gene_boundaries	non_coding_transcript_variant
seq.11814.29	P08581	MET	Hepatocyte growth factor receptor	rs1858830	chr7	116672385	G	C	0.4251	4033	-0.093483	0.019408	1.49997e-06	0.00436748	Common	within_gene_boundaries	5_prime_UTR_variant
seq.11814.29	P08581	MET	Hepatocyte growth factor receptor	rs149521175	chr7	116894130	A	G	0.04222	4033	-0.210579	0.0483157	1.33505e-05	0.00357867	Common	outside_gene_boundaries	non_coding_transcript_variant
seq.11836.144	Q08345	DDR1	Epithelial discoidin domain-containing receptor 1	rs3130649	chr6	30835477	A	T	0.4353	12857	0.350663	0.0190581	2.4651e-73	0.0601588	Common	outside_gene_boundaries	intergenic_variant
seq.11836.144	Q08345	DDR1	Epithelial discoidin domain-containing receptor 1	rs191027451	chr6	30831746	G	A	0.003268	12857	1.48886	0.17343	1.18196e-17	0.0137427	LF	outside_gene_boundaries	intergenic_variant
seq.11836.144	Q08345	DDR1	Epithelial discoidin domain-containing receptor 1	rs2428493	chr6	31361358	A	C	0.4025	12857	-0.157608	0.0197591	1.83101e-15	0.0118866	Common	outside_gene_boundaries	non_coding_transcript_exon_variant
seq.11836.144	Q08345	DDR1	Epithelial discoidin domain-containing receptor 1	rs1264330	chr6	30879142	C	A	0.3563	12857	0.158079	0.0202941	8.04719e-15	0.0113418	Common	outside_gene_boundaries	intron_variant
seq.11836.144	Q08345	DDR1	Epithelial discoidin domain-containing receptor 1	rs55787895	chr6	30894663	G	A	0.009627	12857	0.539007	0.098727	4.99082e-08	0.00560405	LF	within_gene_boundaries	missense_variant
seq.11836.144	Q08345	DDR1	Epithelial discoidin domain-containing receptor 1	rs112839047	chr6	30760408	T	C	0.02014	12857	0.329284	0.0677608	1.2108e-06	0.00444504	Common	outside_gene_boundaries	non_coding_transcript_variant
seq.11836.144	Q08345	DDR1	Epithelial discoidin domain-containing receptor 1	rs7762909	chr6	31353801	A	G	0.4625	12857	-0.087706	0.0193025	5.64907e-06	0.00388834	Common	outside_gene_boundaries	non_coding_transcript_variant
seq.11851.21	Q9NZC2	TREM2	Triggering receptor expressed on myeloid cells 2	rs187370608	chr6	40974457	A	G	0.006713	4959	-1.23537	0.11999	1.25761e-24	0.0196479	LF	outside_gene_boundaries	non_coding_transcript_variant
seq.11851.21	Q9NZC2	TREM2	Triggering receptor expressed on myeloid cells 2	rs142232675	chr6	41161395	T	C	0.001413	4959	-1.15537	0.258094	7.74593e-06	0.00377457	LF	within_gene_boundaries	missense_variant
seq.11955.1	Q07960	ARHGAP1	Rho GTPase-activating protein 1:Rho-GTPase activating protein domain	rs142646271	chr11	46405440	T	C	0.01042	2557	-0.628811	0.088676	1.50528e-12	0.0094177	Common	outside_gene_boundaries	intron_variant
seq.11969.5	P29034	S100A2	Protein S100-A2	rs146411720	chr1	153944756	C	T	0.01033	3561	-0.481936	0.0943862	3.40577e-07	0.00490516	Common	outside_gene_boundaries	intron_variant
seq.11969.5	P29034	S100A2	Protein S100-A2	rs28548347	chr1	153548542	C	A	0.04134	3561	-0.235999	0.0491782	1.63969e-06	0.00433525	Common	outside_gene_boundaries	5_prime_UTR_variant
seq.12008.3	P09564	CD7	T-cell antigen CD7	rs116694137	chr17	82335620	C	A	0.04275	4938	-0.845495	0.0464224	6.17567e-72	0.0590168	Common	outside_gene_boundaries	upstream_gene_variant
seq.12008.3	P09564	CD7	T-cell antigen CD7	rs190933129	chr17	82412238	A	G	0.004151	4938	1.68842	0.147908	7.81401e-30	0.0240456	LF	outside_gene_boundaries	non_coding_transcript_variant
seq.12008.3	P09564	CD7	T-cell antigen CD7	rs58962763	chr17	82311608	G	A	0.2946	4938	-0.0988199	0.0213778	3.88061e-06	0.00402383	Common	outside_gene_boundaries	intergenic_variant
seq.12020.39	P07738	BPGM	Bisphosphoglycerate mutase	rs1364439	chr7	134657524	T	A	0.4807	4885	0.0885222	0.0180113	9.1547e-07	0.00454635	Common	within_gene_boundaries	intron_variant
seq.12041.33	P34931	HSPA1L	Heat shock 70 kDa protein 1-like	rs1042663	chr6	31937353	A	G	0.09989	8370	0.155704	0.0305647	3.62313e-07	0.00488268	Common	outside_gene_boundaries	synonymous_variant
seq.12333.87	P49247	RPIA	Ribose-5-phosphate isomerase	rs1606804	chr2	88683774	T	G	0.305	2167	0.106328	0.0210694	4.64866e-07	0.00479218	Common	outside_gene_boundaries	non_coding_transcript_variant
seq.12333.87	P49247	RPIA	Ribose-5-phosphate isomerase	rs111795782	chr2	88819476	C	T	0.1094	2167	0.136469	0.0312054	1.24756e-05	0.00360304	Common	outside_gene_boundaries	non_coding_transcript_variant
seq.12334.25	P34896	SHMT1	Serine hydroxymethyltransferase, cytosolic	rs8067462	chr17	18360257	A	C	0.3906	2916	0.205046	0.0197875	6.35976e-25	0.0198983	Common	within_gene_boundaries	non_coding_transcript_variant
seq.12334.25	P34896	SHMT1	Serine hydroxymethyltransferase, cytosolic	rs1563634	chr17	18315490	T	C	0.288	2916	-0.143527	0.0213686	2.05334e-11	0.00845778	Common	outside_gene_boundaries	5_prime_UTR_variant
seq.12334.25	P34896	SHMT1	Serine hydroxymethyltransferase, cytosolic	rs555799270	chr17	17982288	C	T	0.001325	2916	-1.43492	0.288348	6.68492e-07	0.00466035	LF	outside_gene_boundaries	non_coding_transcript_variant
seq.12338.27	Q63HQ2	EGFLAM	Pikachurin	rs1896663	chr5	38341364	T	C	0.1753	5278	-0.159301	0.0252005	2.80577e-10	0.00749852	Common	within_gene_boundaries	NMD_transcript_variant
seq.12338.27	Q63HQ2	EGFLAM	Pikachurin	rs12658054	chr5	38270032	C	A	0.3947	5278	0.103733	0.0199746	2.14383e-07	0.00507338	Common	within_gene_boundaries	NMD_transcript_variant
seq.12338.27	Q63HQ2	EGFLAM	Pikachurin	rs188509157	chr5	38900168	G	A	0.003533	5278	0.830689	0.17426	1.92056e-06	0.00427803	LF	outside_gene_boundaries	intron_variant
seq.12352.70	Q96B67	ARRDC3	Arrestin domain-containing protein 3	rs191935674	chr5	91763551	A	T	0.007243	3802	0.514426	0.113063	5.48734e-06	0.00389881	LF	outside_gene_boundaries	non_coding_transcript_variant
seq.12370.30	Q13790	APOF	Apolipoprotein F	rs111580405	chr12	56345773	G	A	0.0961	2776	-0.301162	0.0305199	9.02665e-23	0.0180775	Common	outside_gene_boundaries	non_coding_transcript_variant
seq.12378.71	O15533	TAPBP	Tapasin	rs144706539	chr6	33304176	A	G	0.0121	7527	1.96343	0.0852772	7.22029e-112	0.0910976	Common	within_gene_boundaries	synonymous_variant
seq.12378.71	O15533	TAPBP	Tapasin	rs469064	chr6	33282699	C	A	0.4367	7527	0.289077	0.019238	5.24745e-50	0.0409429	Common	outside_gene_boundaries	non_coding_transcript_variant
seq.12378.71	O15533	TAPBP	Tapasin	rs138540880	chr6	33380221	G	T	0.006536	7527	1.38997	0.11967	8.15705e-31	0.024873	LF	outside_gene_boundaries	intergenic_variant
seq.12378.71	O15533	TAPBP	Tapasin	rs115896787	chr6	33150495	C	T	0.002031	7527	-1.25109	0.212966	4.49695e-09	0.00648278	LF	outside_gene_boundaries	intergenic_variant
seq.12378.71	O15533	TAPBP	Tapasin	rs45583737	chr6	33313727	A	C	0.001855	7527	-1.31493	0.229131	1.00679e-08	0.00618822	LF	within_gene_boundaries	missense_variant
seq.12378.71	O15533	TAPBP	Tapasin	rs9469434	chr6	33487797	C	G	0.38	7527	-0.0998685	0.0197963	4.69155e-07	0.00478885	Common	outside_gene_boundaries	intergenic_variant
seq.12381.26	P16152	CBR1	Carbonyl reductase [NADPH] 1	rs73370485	chr21	36066591	G	A	0.02385	5236	-0.797678	0.0634666	1.01543e-35	0.0290008	Common	outside_gene_boundaries	non_coding_transcript_exon_variant
seq.12381.26	P16152	CBR1	Carbonyl reductase [NADPH] 1	rs8133454	chr21	36064765	A	G	0.2765	5236	0.110532	0.0218819	4.53553e-07	0.00480112	Common	outside_gene_boundaries	intron_variant
seq.12386.11	Q9H4A4	RNPEP	Aminopeptidase B	rs74710742	chr1	201996189	T	G	0.01811	4211	-1.24601	0.0701182	1.1544e-68	0.0563407	Common	within_gene_boundaries	missense_variant
seq.12386.11	Q9H4A4	RNPEP	Aminopeptidase B	rs147777734	chr1	201989506	T	C	0.01996	4211	-0.968958	0.0680534	3.59577e-45	0.0369148	Common	within_gene_boundaries	synonymous_variant
seq.12386.11	Q9H4A4	RNPEP	Aminopeptidase B	rs66898738	chr1	201985912	A	G	0.08046	4211	-0.440836	0.0351935	1.70742e-35	0.0288111	Common	within_gene_boundaries	non_coding_transcript_variant
seq.12386.11	Q9H4A4	RNPEP	Aminopeptidase B	rs3795621	chr1	202004833	A	G	0.1988	4211	0.258383	0.0240474	1.18011e-26	0.0213619	Common	within_gene_boundaries	non_coding_transcript_variant
seq.12386.11	Q9H4A4	RNPEP	Aminopeptidase B	rs6427925	chr1	201995054	A	G	0.05812	4211	0.33571	0.0416054	8.70437e-16	0.0121603	Common	within_gene_boundaries	non_coding_transcript_variant
seq.12386.11	Q9H4A4	RNPEP	Aminopeptidase B	rs112970326	chr1	201627574	A	G	0.002208	4211	1.09203	0.199924	4.91756e-08	0.00560944	LF	outside_gene_boundaries	non_coding_transcript_variant
seq.12386.11	Q9H4A4	RNPEP	Aminopeptidase B	rs1130790	chr1	201999954	A	G	0.4517	4211	-0.0988365	0.0193741	3.48794e-07	0.0048965	Common	within_gene_boundaries	synonymous_variant
seq.12386.11	Q9H4A4	RNPEP	Aminopeptidase B	rs781555464	chr1	202155796	C	G	0.002826	4211	-0.789766	0.179818	1.14488e-05	0.00363393	LF	outside_gene_boundaries	non_coding_transcript_variant
seq.12387.7	P50479	PDLIM4	PDZ and LIM domain protein 4	rs11954518	chr5	132278406	T	C	0.06863	3625	-0.659085	0.0370653	9.49154e-69	0.0564103	Common	outside_gene_boundaries	non_coding_transcript_variant
seq.12387.7	P50479	PDLIM4	PDZ and LIM domain protein 4	rs10036208	chr5	132235630	T	C	0.3662	3625	0.127238	0.0200624	2.45456e-10	0.00754754	Common	outside_gene_boundaries	intron_variant
seq.12395.86	Q6PI48	DARS2	Aspartate--tRNA ligase, mitochondrial	rs61828911	chr1	173574660	A	G	0.1393	3280	-0.185889	0.0280629	3.84303e-11	0.0082277	Common	outside_gene_boundaries	non_coding_transcript_variant
seq.12396.19	Q6NVY1	HIBCH	3-hydroxyisobutyryl-CoA hydrolase, mitochondrial	rs291438	chr2	190306377	T	C	0.2599	3941	-0.503277	0.0211215	2.738e-119	0.0969411	Common	within_gene_boundaries	intron_variant
seq.12396.19	Q6NVY1	HIBCH	3-hydroxyisobutyryl-CoA hydrolase, mitochondrial	rs12467835	chr2	190301433	G	A	0.1347	3941	-0.156337	0.0281593	2.96417e-08	0.00579403	Common	within_gene_boundaries	intron_variant
seq.12411.60	P61244	MAX	Protein max	rs4902360	chr14	65080004	C	A	0.419	5151	-0.144777	0.0181772	2.01079e-15	0.0118521	Common	within_gene_boundaries	non_coding_transcript_variant
seq.12422.143	O15296	ALOX15B	Arachidonate 15-lipoxygenase B	rs8073913	chr17	8058059	G	A	0.3321	4174	-0.191528	0.0204751	1.21512e-20	0.0162746	Common	outside_gene_boundaries	non_coding_transcript_exon_variant
seq.12422.143	O15296	ALOX15B	Arachidonate 15-lipoxygenase B	rs578235603	chr17	7539485	T	C	0.005034	4174	-0.924471	0.1362	1.26497e-11	0.00863565	LF	outside_gene_boundaries	intergenic_variant
seq.12422.143	O15296	ALOX15B	Arachidonate 15-lipoxygenase B	rs9895916	chr17	8047076	A	G	0.01016	4174	-0.419437	0.0957233	1.19998e-05	0.00361702	Common	within_gene_boundaries	missense_variant
seq.12422.143	O15296	ALOX15B	Arachidonate 15-lipoxygenase B	rs377169886	chr17	8021426	C	T	0.01784	4174	-0.312995	0.0735217	2.10609e-05	0.00341495	Common	outside_gene_boundaries	intergenic_variant
seq.12431.13	Q9BRX2	PELO	Protein pelota homolog	rs761636543	chr5	52870324	T	A	0.00106	5151	1.34449	0.26749	5.16476e-07	0.00475396	LF	outside_gene_boundaries	non_coding_transcript_variant
seq.12436.84	P78417	GSTO1	Glutathione S-transferase omega-1	rs2282326	chr10	104260640	C	A	0.3595	3849	-0.549467	0.0186103	1.75895e-177	0.141497	Common	within_gene_boundaries	non_coding_transcript_variant
seq.12436.84	P78417	GSTO1	Glutathione S-transferase omega-1	rs72825834	chr10	104247073	G	T	0.01298	3849	0.588159	0.0858503	8.16985e-12	0.00879621	Common	outside_gene_boundaries	non_coding_transcript_variant
seq.12438.127	P29372	MPG	DNA-3-methyladenine glycosylase	rs216609	chr16	69021	A	G	0.01855	2566	0.870116	0.0707142	2.51e-34	0.0278298	Common	outside_gene_boundaries	non_coding_transcript_variant
seq.12438.127	P29372	MPG	DNA-3-methyladenine glycosylase	rs9936292	chr16	54754	C	G	0.2404	2566	0.119612	0.0226031	1.25985e-07	0.00526677	Common	outside_gene_boundaries	non_coding_transcript_variant
seq.12438.127	P29372	MPG	DNA-3-methyladenine glycosylase	rs377576756	chr16	139602	C	A	0.001502	2566	-0.99232	0.229356	1.5425e-05	0.00352677	LF	outside_gene_boundaries	upstream_gene_variant
seq.12446.49	P08263	GSTA1	Glutathione S-transferase A1	rs2608631	chr6	52761471	G	A	0.3327	4782	-0.577353	0.0188568	1.10702e-189	0.150559	Common	outside_gene_boundaries	intron_variant
seq.12446.49	P08263	GSTA1	Glutathione S-transferase A1	rs62412873	chr6	52824157	G	C	0.05096	4782	0.360098	0.0433214	1.18206e-16	0.0128952	Common	outside_gene_boundaries	non_coding_transcript_variant
seq.12446.49	P08263	GSTA1	Glutathione S-transferase A1	rs773462124	chr6	52661765	T	C	0.001855	4782	-1.0139	0.22942	1.00961e-05	0.00367917	LF	outside_gene_boundaries	intergenic_variant
seq.12449.16	O43447	PPIH	Peptidyl-prolyl cis-trans isomerase H	rs570631597	chr1	42958285	A	G	0.001502	3974	-1.41796	0.257846	3.9937e-08	0.0056853	LF	outside_gene_boundaries	non_coding_transcript_variant
seq.12449.16	O43447	PPIH	Peptidyl-prolyl cis-trans isomerase H	rs6681121	chr1	42713812	T	G	0.02438	3974	0.275926	0.0628929	1.17037e-05	0.00362601	Common	outside_gene_boundaries	intergenic_variant
seq.12466.7	P09651	HNRNPA1	Heterogeneous nuclear ribonucleoprotein A1	rs527255082	chr12	53943058	A	G	0.00106	3850	-1.35646	0.285531	2.08119e-06	0.00424898	LF	outside_gene_boundaries	intron_variant
seq.12475.48	Q9NZA1	CLIC5	Chloride intracellular channel protein 5	rs35822882	chr6	45949262	T	G	0.01864	5025	-1.18767	0.0710934	4.28278e-61	0.0501216	Common	within_gene_boundaries	missense_variant
seq.12475.48	Q9NZA1	CLIC5	Chloride intracellular channel protein 5	rs189431161	chr6	45937347	T	C	0.007684	5025	-1.52278	0.106022	6.40768e-46	0.0375398	LF	within_gene_boundaries	non_coding_transcript_variant
seq.12475.48	Q9NZA1	CLIC5	Chloride intracellular channel protein 5	rs753121646	chr6	45692226	A	G	0.001766	5025	-1.23069	0.235512	1.80263e-07	0.00513642	LF	outside_gene_boundaries	intergenic_variant
seq.12475.48	Q9NZA1	CLIC5	Chloride intracellular channel protein 5	rs373373857	chr6	45985674	G	A	0.002826	5025	-0.889862	0.189101	2.59385e-06	0.00416936	LF	within_gene_boundaries	NMD_transcript_variant
seq.12475.48	Q9NZA1	CLIC5	Chloride intracellular channel protein 5	rs756005622	chr6	46039598	A	C	0.001502	5025	1.12677	0.242447	3.44138e-06	0.0040672	LF	within_gene_boundaries	intron_variant
seq.12475.48	Q9NZA1	CLIC5	Chloride intracellular channel protein 5	rs9472675	chr6	46033070	C	A	0.1686	5025	0.111736	0.025849	1.56993e-05	0.00352043	Common	within_gene_boundaries	intron_variant
seq.12486.8	Q9NS18	GLRX2	Glutaredoxin-2, mitochondrial	rs148212596	chr1	193105381	G	A	0.02924	3979	0.951119	0.0488036	9.51274e-82	0.0669998	Common	within_gene_boundaries	start_lost
seq.12491.23	Q9Y696	CLIC4	Chloride intracellular channel protein 4	rs3122043	chr1	24721130	A	G	0.3417	4204	-0.0924361	0.0193525	1.83234e-06	0.00429505	Common	outside_gene_boundaries	non_coding_transcript_variant
seq.12494.99	P60520	GABARAPL2	Gamma-aminobutyric acid receptor-associated protein-like 2	rs2472202	chr16	75548705	C	T	0.3025	5450	-0.138245	0.0210582	5.70486e-11	0.00808272	Common	outside_gene_boundaries	non_coding_transcript_variant
seq.12494.99	P60520	GABARAPL2	Gamma-aminobutyric acid receptor-associated protein-like 2	rs6564268	chr16	75572980	G	C	0.04452	5450	-0.223524	0.0468401	1.87255e-06	0.00428719	Common	within_gene_boundaries	intron_variant
seq.12498.12	O14907	TAX1BP3	Tax1-binding protein 3	rs160589	chr17	3668569	A	G	0.01625	5088	0.559122	0.0708859	3.71414e-15	0.0116263	Common	within_gene_boundaries	5_prime_UTR_variant
seq.12504.26	P29536	LMOD1	Leiomodin-1	rs116438725	chr1	202256951	T	C	0.01184	4458	0.436499	0.090592	1.48831e-06	0.00437031	Common	outside_gene_boundaries	non_coding_transcript_variant
seq.12508.9	Q9Y3E7	CHMP3	Charged multivesicular body protein 3	rs111226991	chr2	86441699	A	C	0.137	3598	0.141104	0.0264542	1.00112e-07	0.00535045	Common	outside_gene_boundaries	NMD_transcript_variant
seq.12517.52	O14737	PDCD5	Programmed cell death protein 5	rs4499344	chr19	32582525	A	G	0.281	4909	0.217551	0.0216815	1.75143e-23	0.0186802	Common	within_gene_boundaries	NMD_transcript_variant
seq.12517.52	O14737	PDCD5	Programmed cell death protein 5	rs4805764	chr19	32545924	A	G	0.2458	4909	-0.0974773	0.0225948	1.63146e-05	0.00350662	Common	outside_gene_boundaries	intergenic_variant
seq.12524.18	Q96F10	SAT2	Diamine acetyltransferase 2	rs9913778	chr17	7630583	T	C	0.09866	4229	-0.301706	0.0316685	2.39918e-21	0.0168714	Common	outside_gene_boundaries	NMD_transcript_variant
seq.12524.18	Q96F10	SAT2	Diamine acetyltransferase 2	rs8068222	chr17	7565371	T	G	0.3625	4229	-0.0940734	0.0201198	3.00289e-06	0.00411644	Common	outside_gene_boundaries	non_coding_transcript_exon_variant
seq.12528.40	Q96S55	WRNIP1	ATPase WRNIP1	rs536679420	chr6	3115659	G	T	0.001148	5235	-1.32639	0.274871	1.43579e-06	0.00438331	LF	outside_gene_boundaries	downstream_gene_variant
seq.12534.10	Q13137	CALCOCO2	Calcium-binding and coiled-coil domain-containing protein 2	rs550510	chr17	48849253	A	G	0.1566	4071	-0.137357	0.0245417	2.29195e-08	0.00588787	Common	within_gene_boundaries	missense_variant
seq.12549.33	O60760	HPGDS	Hematopoietic prostaglandin D synthase	rs6840479	chr4	94354691	A	G	0.3644	4364	-0.264495	0.0198053	4.91804e-40	0.0326207	Common	outside_gene_boundaries	intergenic_variant
seq.12549.33	O60760	HPGDS	Hematopoietic prostaglandin D synthase	rs282451	chr4	94171961	T	C	0.01722	4364	0.815149	0.073915	5.62642e-28	0.0224782	Common	outside_gene_boundaries	non_coding_transcript_variant
seq.12549.33	O60760	HPGDS	Hematopoietic prostaglandin D synthase	rs6857003	chr4	94203751	A	G	0.1941	4364	0.23487	0.0245628	1.72109e-21	0.0169935	Common	outside_gene_boundaries	non_coding_transcript_variant
seq.12549.33	O60760	HPGDS	Hematopoietic prostaglandin D synthase	rs13102349	chr4	94236362	T	A	0.0537	4364	0.246668	0.0427478	8.36294e-09	0.00625601	Common	outside_gene_boundaries	NMD_transcript_variant
seq.12558.3	Q8TF42	UBASH3B	Ubiquitin-associated and SH3 domain-containing protein B	rs11218736	chr11	122652959	T	C	0.273	5067	-0.13713	0.0220149	5.05837e-10	0.00728253	Common	outside_gene_boundaries	intergenic_variant
seq.12560.9	Q8TCD5	NT5C	5'(3')-deoxyribonucleotidase, cytosolic type	rs543318806	chr17	75131830	T	C	0.00371	4264	-1.64108	0.157113	2.71256e-25	0.0202112	LF	outside_gene_boundaries	non_coding_transcript_exon_variant
seq.12560.9	Q8TCD5	NT5C	5'(3')-deoxyribonucleotidase, cytosolic type	rs368590177	chr17	75001423	A	G	0.001943	4264	-1.55476	0.228847	1.21174e-11	0.00865144	LF	outside_gene_boundaries	missense_variant
seq.12560.9	Q8TCD5	NT5C	5'(3')-deoxyribonucleotidase, cytosolic type	rs141237548	chr17	75164456	C	T	0.02906	4264	-0.315062	0.0577859	5.19994e-08	0.00558908	Common	outside_gene_boundaries	non_coding_transcript_variant
seq.12560.9	Q8TCD5	NT5C	5'(3')-deoxyribonucleotidase, cytosolic type	rs147107523	chr17	75133717	T	C	0.05096	4264	-0.2129	0.0440098	1.35167e-06	0.00440518	Common	outside_gene_boundaries	non_coding_transcript_variant
seq.12560.9	Q8TCD5	NT5C	5'(3')-deoxyribonucleotidase, cytosolic type	rs553442158	chr17	75200244	T	C	0.001413	4264	1.25715	0.267074	2.5767e-06	0.00417175	LF	outside_gene_boundaries	intergenic_variant
seq.12560.9	Q8TCD5	NT5C	5'(3')-deoxyribonucleotidase, cytosolic type	rs186880167	chr17	74636360	A	G	0.005653	4264	-0.567306	0.124521	5.33305e-06	0.0039091	LF	outside_gene_boundaries	non_coding_transcript_variant
seq.12569.25	P48643	CCT5	T-complex protein 1 subunit epsilon	rs11557652	chr5	10256060	T	A	0.03515	4571	-0.26647	0.0509984	1.80762e-07	0.00513542	Common	within_gene_boundaries	missense_variant
seq.12571.14	P36405	ARL3	ADP-ribosylation factor-like protein 3	rs8354	chr10	102676884	T	C	0.108	3617	-0.405117	0.0307637	5.43021e-39	0.0317467	Common	within_gene_boundaries	3_prime_UTR_variant
seq.12571.14	P36405	ARL3	ADP-ribosylation factor-like protein 3	rs12764388	chr10	102653628	A	G	0.09451	3617	0.206072	0.0326799	3.10064e-10	0.00746189	Common	outside_gene_boundaries	non_coding_transcript_exon_variant
seq.12573.80	O75382	TRIM3	Tripartite motif-containing protein 3	rs16914574	chr11	6511260	C	T	0.04169	5173	-0.219637	0.046488	2.36551e-06	0.00420267	Common	outside_gene_boundaries	splice_polypyrimidine_tract_variant
seq.12575.30	P11586	MTHFD1	C-1-tetrahydrofolate synthase, cytoplasmic	rs2236225	chr14	64442127	A	G	0.4262	4746	-0.157362	0.0194117	6.41441e-16	0.0122726	Common	within_gene_boundaries	missense_variant
seq.12575.30	P11586	MTHFD1	C-1-tetrahydrofolate synthase, cytoplasmic	rs551301622	chr14	64280705	A	G	0.002738	4746	-1.54114	0.195467	3.81042e-15	0.0116169	LF	outside_gene_boundaries	non_coding_transcript_variant
seq.12575.30	P11586	MTHFD1	C-1-tetrahydrofolate synthase, cytoplasmic	rs151019303	chr14	64400804	T	C	0.006801	4746	-0.817509	0.117327	3.61377e-12	0.00909587	LF	within_gene_boundaries	missense_variant
seq.12575.30	P11586	MTHFD1	C-1-tetrahydrofolate synthase, cytoplasmic	rs2987972	chr14	64358701	T	C	0.4066	4746	-0.100669	0.0198974	4.34761e-07	0.00481649	Common	outside_gene_boundaries	non_coding_transcript_variant
seq.12575.30	P11586	MTHFD1	C-1-tetrahydrofolate synthase, cytoplasmic	rs556085490	chr14	64509957	G	A	0.001855	4746	-1.11846	0.223517	5.80013e-07	0.00471186	LF	outside_gene_boundaries	5_prime_UTR_variant
seq.12594.5	P28676	GCA	Grancalcin	rs17783344	chr2	162352383	G	T	0.09027	3679	-0.622134	0.0316246	3.29351e-83	0.0681826	Common	within_gene_boundaries	missense_variant
seq.12612.37	P20618	PSMB1	Proteasome subunit beta type-1	rs756519	chr6	170541774	A	G	0.4617	2746	-0.391697	0.0187743	5.84069e-93	0.0760417	Common	within_gene_boundaries	non_coding_transcript_variant
seq.12612.37	P20618	PSMB1	Proteasome subunit beta type-1	rs541345060	chr6	170166694	T	C	0.001237	2746	-1.30757	0.267028	1.00331e-06	0.00451314	LF	outside_gene_boundaries	non_coding_transcript_exon_variant
seq.12641.3	P32019	INPP5B	Type II inositol 1,4,5-trisphosphate 5-phosphatase	rs14614	chr1	37803125	G	A	0.1326	4429	-0.574539	0.0276228	2.0083e-92	0.075611	Common	outside_gene_boundaries	3_prime_UTR_variant
seq.12641.3	P32019	INPP5B	Type II inositol 1,4,5-trisphosphate 5-phosphatase	rs72661861	chr1	37863224	T	A	0.3425	4429	-0.112496	0.0206214	5.11196e-08	0.0055953	Common	within_gene_boundaries	non_coding_transcript_variant
seq.12646.2	Q96AT9	RPE	Ribulose-phosphate 3-epimerase	rs62001902	chr2	210002705	G	A	0.001148	3234	-1.45102	0.301185	1.49273e-06	0.00436924	LF	within_gene_boundaries	missense_variant
seq.12646.2	Q96AT9	RPE	Ribulose-phosphate 3-epimerase	rs2075115	chr2	210017089	G	C	0.4387	3234	0.086131	0.0195651	1.09232e-05	0.00365084	Common	within_gene_boundaries	intron_variant
seq.12649.80	P40926	MDH2	Malate dehydrogenase, mitochondrial	rs10256	chr7	76066295	G	A	0.05485	4371	0.227509	0.0407527	2.48634e-08	0.00585816	Common	within_gene_boundaries	missense_variant
seq.12652.37	O43865	AHCYL1	Adenosylhomocysteinase 2	rs115350409	chr1	109933090	A	G	0.008921	4103	0.431021	0.0971421	9.3065e-06	0.00370848	LF	outside_gene_boundaries	intergenic_variant
seq.12659.13	Q9NTK5	OLA1	Obg-like ATPase 1	rs77290880	chr2	174156264	A	C	0.1955	4811	0.309711	0.024496	4.03787e-36	0.0293372	Common	within_gene_boundaries	intron_variant
seq.12662.82	Q13011	ECH1	Delta(3,5)-Delta(2,4)-dienoyl-CoA isomerase, mitochondrial	rs2229259	chr19	38816463	T	C	0.08497	4914	0.386159	0.0338014	7.06153e-30	0.0240826	Common	within_gene_boundaries	missense_variant
seq.12669.30	Q76N89	HECW1	E3 ubiquitin-protein ligase HECW1	rs756721858	chr7	43434759	A	G	0.001413	6124	1.13605	0.222501	3.40944e-07	0.00490477	LF	within_gene_boundaries	non_coding_transcript_variant
seq.12675.14	P14868	DARS1	Aspartate--tRNA ligase, cytoplasmic	rs2874834	chr2	135727710	G	A	0.1172	2720	0.189695	0.0296086	1.61538e-10	0.00770093	Common	outside_gene_boundaries	non_coding_transcript_variant
seq.12675.14	P14868	DARS1	Aspartate--tRNA ligase, cytoplasmic	rs191508750	chr2	136307290	A	G	0.003003	2720	-0.759298	0.182808	3.32545e-05	0.00325122	LF	outside_gene_boundaries	intergenic_variant
seq.12677.164	Q13045	FLII	Protein flightless-1 homolog	rs145840264	chr17	18258631	T	G	0.02137	2833	0.571435	0.060931	9.69561e-21	0.0163577	Common	within_gene_boundaries	missense_variant
seq.12684.5	Q9Y6U3	SCIN	Adseverin	rs57805173	chr7	12566653	A	G	0.462	7876	-0.0979748	0.0164571	2.79617e-09	0.00665656	Common	outside_gene_boundaries	intergenic_variant
seq.12686.15	P25325	MPST	3-mercaptopyruvate sulfurtransferase	rs201058049	chr22	37024382	T	G	0.008567	4694	-0.472316	0.0955644	7.95544e-07	0.00459725	LF	within_gene_boundaries	missense_variant
seq.12687.2	Q16698	DECR1	2,4-dienoyl-CoA reductase, mitochondrial	rs182522126	chr8	89957162	A	G	0.004151	4234	-1.30335	0.155765	7.46023e-17	0.0130646	LF	outside_gene_boundaries	non_coding_transcript_variant
seq.12687.2	Q16698	DECR1	2,4-dienoyl-CoA reductase, mitochondrial	rs189937737	chr8	89973640	C	G	0.006624	4234	-0.716856	0.116617	8.4684e-10	0.00709378	LF	outside_gene_boundaries	non_coding_transcript_variant
seq.12687.2	Q16698	DECR1	2,4-dienoyl-CoA reductase, mitochondrial	rs4961167	chr8	90009175	G	C	0.3557	4234	-0.123797	0.0203494	1.25778e-09	0.00694893	Common	within_gene_boundaries	non_coding_transcript_variant
seq.12689.56	O15143	ARPC1B	Actin-related protein 2/3 complex subunit 1B	rs542478685	chr7	99630635	T	C	0.002738	2979	0.989323	0.185721	1.04018e-07	0.00533651	LF	outside_gene_boundaries	3_prime_UTR_variant
seq.12689.56	O15143	ARPC1B	Actin-related protein 2/3 complex subunit 1B	rs2687134	chr7	99733419	T	G	0.06068	2979	0.187088	0.0402886	3.50515e-06	0.00406057	Common	outside_gene_boundaries	non_coding_transcript_variant
seq.12691.44	P34897	SHMT2	Serine hydroxymethyltransferase, mitochondrial	rs145729803	chr12	57217103	T	C	0.007772	3388	-0.621248	0.10966	1.54611e-08	0.00603156	LF	outside_gene_boundaries	NMD_transcript_variant
seq.12691.44	P34897	SHMT2	Serine hydroxymethyltransferase, mitochondrial	rs12425095	chr12	57511503	A	G	0.2412	3388	-0.0994106	0.0227134	1.22794e-05	0.00360874	Common	outside_gene_boundaries	non_coding_transcript_variant
seq.12714.38	O75843	AP1G2	AP-1 complex subunit gamma-like 2	rs34015250	chr14	23557284	G	A	0.08656	3840	-0.309964	0.0339695	1.00202e-19	0.0154984	Common	outside_gene_boundaries	missense_variant
seq.12714.38	O75843	AP1G2	AP-1 complex subunit gamma-like 2	rs12147168	chr14	23632478	T	A	0.02491	3840	-0.303497	0.0609206	6.49872e-07	0.0046706	Common	outside_gene_boundaries	non_coding_transcript_variant
seq.12714.38	O75843	AP1G2	AP-1 complex subunit gamma-like 2	rs574864335	chr14	23693665	G	T	0.002208	3840	-0.954085	0.200057	1.90062e-06	0.00428181	LF	outside_gene_boundaries	non_coding_transcript_variant
seq.12714.38	O75843	AP1G2	AP-1 complex subunit gamma-like 2	rs766467915	chr14	23061783	T	C	0.001325	3840	-1.17128	0.249787	2.81287e-06	0.00414006	LF	outside_gene_boundaries	non_coding_transcript_variant
seq.12727.7	Q9P2B2	PTGFRN	Prostaglandin F2 receptor negative regulator	rs77733890	chr1	116943732	A	G	0.093	3856	-0.636688	0.0326678	9.32278e-82	0.0670069	Common	within_gene_boundaries	intron_variant
seq.12727.7	Q9P2B2	PTGFRN	Prostaglandin F2 receptor negative regulator	rs74408251	chr1	116956926	T	A	0.03012	3856	-0.605692	0.0559204	4.69473e-27	0.0217001	Common	within_gene_boundaries	intron_variant
seq.12727.7	Q9P2B2	PTGFRN	Prostaglandin F2 receptor negative regulator	rs10159095	chr1	116945088	A	G	0.08355	3856	-0.360653	0.0348099	6.47252e-25	0.0198918	Common	within_gene_boundaries	synonymous_variant
seq.12727.7	Q9P2B2	PTGFRN	Prostaglandin F2 receptor negative regulator	rs112545892	chr1	116994763	G	T	0.08965	3856	0.318992	0.0341006	1.21229e-20	0.0162755	Common	outside_gene_boundaries	intergenic_variant
seq.12727.7	Q9P2B2	PTGFRN	Prostaglandin F2 receptor negative regulator	rs10801922	chr1	116986836	A	G	0.4799	3856	-0.137446	0.0192488	1.05557e-12	0.00954814	Common	within_gene_boundaries	missense_variant
seq.12727.7	Q9P2B2	PTGFRN	Prostaglandin F2 receptor negative regulator	rs143897629	chr1	116901751	A	G	0.005388	3856	-0.854127	0.135045	2.74506e-10	0.00750654	LF	outside_gene_boundaries	intergenic_variant
seq.12727.7	Q9P2B2	PTGFRN	Prostaglandin F2 receptor negative regulator	rs148541748	chr1	116967637	G	A	0.01122	3856	0.431981	0.0940995	4.52024e-06	0.00396876	Common	within_gene_boundaries	non_coding_transcript_variant
seq.12731.12	Q6IQ23	PLEKHA7	Pleckstrin homology domain-containing family A member 7	rs35109048	chr11	16913658	C	G	0.1472	4772	0.130579	0.0275637	2.22205e-06	0.00422529	Common	within_gene_boundaries	non_coding_transcript_variant
seq.12783.29	P52272	HNRNPM	Heterogeneous nuclear ribonucleoprotein M	rs995039605	chr19	8170378	C	G	0.001413	4779	1.03306	0.232997	9.44582e-06	0.00370313	LF	outside_gene_boundaries	intergenic_variant
seq.12807.89	Q7Z6I6	ARHGAP30	Rho GTPase-activating protein 30	rs141611746	chr1	161024526	T	C	0.006624	4614	0.443825	0.0981606	6.277e-06	0.00385034	LF	outside_gene_boundaries	intergenic_variant
seq.12812.25	P14621	ACYP2	Acylphosphatase-2	rs9808326	chr2	54115971	G	C	0.478	6407	-0.232392	0.0191819	2.42003e-33	0.0270019	Common	within_gene_boundaries	NMD_transcript_variant
seq.12812.25	P14621	ACYP2	Acylphosphatase-2	rs17045536	chr2	54143369	T	C	0.05856	6407	0.235416	0.0411918	1.15616e-08	0.00613769	Common	within_gene_boundaries	NMD_transcript_variant
seq.12812.25	P14621	ACYP2	Acylphosphatase-2	rs192335160	chr2	54543649	A	G	0.008921	6407	-0.464344	0.10443	8.90918e-06	0.00372418	LF	outside_gene_boundaries	intron_variant
seq.12831.21	Q96BS2	TESC	Calcineurin B homologous protein 3	rs73222335	chr12	116963044	A	G	0.05414	4573	-0.25701	0.03982	1.18422e-10	0.00781479	Common	outside_gene_boundaries	intron_variant
seq.12864.9	Q0D2K0	NIPAL4	Magnesium transporter NIPA4	rs1809900	chr5	157772757	T	C	0.2381	5163	-0.0941667	0.0207902	6.04589e-06	0.00386386	Common	outside_gene_boundaries	intergenic_variant
seq.13044.5	Q99816	TSG101	Tumor susceptibility gene 101 protein	rs16935482	chr11	18503888	A	G	0.1432	4763	0.125702	0.0279545	7.05008e-06	0.00380848	Common	within_gene_boundaries	non_coding_transcript_variant
seq.13059.33	Q969G6	RFK	Riboflavin kinase	rs57040727	chr9	76354796	T	G	0.2905	5023	-0.0884699	0.0189498	3.10665e-06	0.00410416	Common	outside_gene_boundaries	intron_variant
seq.13083.18	P26640	VARS1	Valine--tRNA ligase	rs387608	chr6	31973780	A	G	0.1428	9240	0.14375	0.0254203	1.64087e-08	0.00600984	Common	outside_gene_boundaries	non_coding_transcript_variant
seq.13090.17	P06703	S100A6	Protein S100-A6	rs56089062	chr1	153547924	C	T	0.04187	3604	0.469775	0.0485608	5.90952e-22	0.0173866	Common	outside_gene_boundaries	non_coding_transcript_variant
seq.13090.17	P06703	S100A6	Protein S100-A6	rs111530393	chr1	153438895	C	T	0.005476	3604	-0.749287	0.128377	5.64414e-09	0.00639971	LF	outside_gene_boundaries	upstream_gene_variant
seq.13093.6	Q8WVN6	SECTM1	Secreted and transmembrane protein 1	rs4452007	chr17	82325194	C	T	0.04716	4993	-0.404713	0.0451928	4.61434e-19	0.0149364	Common	within_gene_boundaries	NMD_transcript_variant
seq.13093.6	Q8WVN6	SECTM1	Secreted and transmembrane protein 1	rs1132115	chr17	82321536	A	T	0.4694	4993	0.171838	0.0193341	8.40493e-19	0.0147157	Common	within_gene_boundaries	3_prime_UTR_variant
seq.13094.75	Q9BXY4	RSPO3	R-spondin-3	rs9285458	chr6	127142500	G	A	0.4446	3790	-0.244573	0.0191683	9.58947e-37	0.0298616	Common	within_gene_boundaries	non_coding_transcript_variant
seq.13094.75	Q9BXY4	RSPO3	R-spondin-3	rs141783576	chr6	127118752	C	G	0.09822	3790	0.146499	0.0322	5.49376e-06	0.00389839	Common	within_gene_boundaries	5_prime_UTR_variant
seq.13095.51	P05451	REG1A	Lithostathine-1-alpha	rs76841471	chr2	79103043	G	T	0.06642	5082	0.451335	0.0390962	1.82578e-30	0.024578	Common	outside_gene_boundaries	intergenic_variant
seq.13095.51	P05451	REG1A	Lithostathine-1-alpha	rs1448213	chr2	79071238	C	A	0.4366	5082	-0.153826	0.0196797	6.50746e-15	0.0114199	Common	outside_gene_boundaries	intergenic_variant
seq.13095.51	P05451	REG1A	Lithostathine-1-alpha	rs283894	chr2	79098240	A	G	0.07472	5082	-0.240826	0.036465	4.38507e-11	0.00817928	Common	outside_gene_boundaries	intergenic_variant
seq.13095.51	P05451	REG1A	Lithostathine-1-alpha	rs3754810	chr2	79162348	T	C	0.05229	5082	-0.213012	0.0429049	7.09532e-07	0.00463874	Common	outside_gene_boundaries	non_coding_transcript_variant
seq.13102.1	Q96BQ1	FAM3D	Protein FAM3D	rs17516369	chr3	58667575	T	G	0.07251	4020	-0.502521	0.0367494	7.39959e-42	0.0341464	Common	outside_gene_boundaries	upstream_gene_variant
seq.13102.1	Q96BQ1	FAM3D	Protein FAM3D	rs13097314	chr3	58653691	T	C	0.007772	4020	-1.20603	0.110062	1.20705e-27	0.0221983	LF	within_gene_boundaries	missense_variant
seq.13102.1	Q96BQ1	FAM3D	Protein FAM3D	rs533398658	chr3	59018468	C	A	0.001678	4020	1.28372	0.235459	5.20694e-08	0.00558859	LF	outside_gene_boundaries	non_coding_transcript_exon_variant
seq.13102.1	Q96BQ1	FAM3D	Protein FAM3D	rs78437813	chr3	58636778	C	T	0.007861	4020	0.560515	0.106591	1.50894e-07	0.00520112	LF	within_gene_boundaries	non_coding_transcript_variant
seq.13102.1	Q96BQ1	FAM3D	Protein FAM3D	rs756802998	chr3	58525535	C	A	0.001502	4020	-1.17096	0.229196	3.35244e-07	0.00491089	LF	outside_gene_boundaries	non_coding_transcript_variant
seq.13107.9	O95274	LYPD3	Ly6/PLAUR domain-containing protein 3	rs35681564	chr19	43455236	A	G	0.2057	4989	0.209119	0.0238256	2.231e-18	0.0143564	Common	outside_gene_boundaries	intergenic_variant
seq.13107.9	O95274	LYPD3	Ly6/PLAUR domain-containing protein 3	rs3848565	chr19	43465688	T	G	0.007684	4989	-0.520486	0.10976	2.17113e-06	0.00423368	LF	outside_gene_boundaries	regulatory_region_variant
seq.13109.82	Q7Z3B1	NEGR1	Neuronal growth regulator 1	rs2126077	chr1	72246924	A	T	0.4868	6658	-0.182086	0.0194747	1.2647e-20	0.0162599	Common	within_gene_boundaries	intron_variant
seq.13109.82	Q7Z3B1	NEGR1	Neuronal growth regulator 1	rs377546617	chr1	71676644	A	C	0.00424	6658	-0.834936	0.149278	2.34167e-08	0.00588004	LF	within_gene_boundaries	intron_variant
seq.13112.179	Q12841	FSTL1	Follistatin-related protein 1	rs1147707	chr3	120450401	T	C	0.3743	4296	-0.286868	0.0197292	5.3753e-47	0.0384371	Common	within_gene_boundaries	non_coding_transcript_variant
seq.13112.179	Q12841	FSTL1	Follistatin-related protein 1	rs874480	chr3	120439524	C	T	0.2665	4296	0.159358	0.0218536	3.5028e-13	0.0099537	Common	within_gene_boundaries	non_coding_transcript_variant
seq.13112.179	Q12841	FSTL1	Follistatin-related protein 1	rs78051250	chr3	120409074	G	A	0.02279	4296	-0.373456	0.0651457	1.04363e-08	0.00617509	Common	within_gene_boundaries	non_coding_transcript_variant
seq.13112.179	Q12841	FSTL1	Follistatin-related protein 1	rs916511	chr3	120425062	G	A	0.168	4296	0.133405	0.0256205	1.99204e-07	0.00510009	Common	within_gene_boundaries	non_coding_transcript_variant
seq.13113.7	P10451	SPP1	Osteopontin	rs139281215	chr4	87973756	A	C	0.006624	4595	-1.40278	0.117923	3.1979e-32	0.0260581	LF	outside_gene_boundaries	non_coding_transcript_exon_variant
seq.13113.7	P10451	SPP1	Osteopontin	rs56254643	chr4	87937733	C	T	0.1896	4595	-0.130996	0.0244894	9.21234e-08	0.00538073	Common	outside_gene_boundaries	non_coding_transcript_variant
seq.13114.50	P51884	LUM	Lumican	rs147975710	chr12	91108384	G	A	0.003886	4119	-1.99122	0.150664	2.94593e-39	0.0319693	LF	within_gene_boundaries	missense_variant
seq.13114.50	P51884	LUM	Lumican	rs774623001	chr12	91509448	A	C	0.00371	4119	-1.39021	0.155623	5.61655e-19	0.0148641	LF	outside_gene_boundaries	non_coding_transcript_variant
seq.13114.50	P51884	LUM	Lumican	rs776383625	chr12	91078750	C	T	0.001766	4119	-1.67562	0.222857	6.45569e-14	0.0105757	LF	outside_gene_boundaries	intergenic_variant
seq.13114.50	P51884	LUM	Lumican	rs12427325	chr12	91078168	A	T	0.01484	4119	-0.570017	0.0798706	1.08456e-12	0.00953818	Common	outside_gene_boundaries	intergenic_variant
seq.13114.50	P51884	LUM	Lumican	rs139074723	chr12	90846801	C	T	0.02729	4119	-0.279847	0.0595351	2.6606e-06	0.00416017	Common	outside_gene_boundaries	non_coding_transcript_variant
seq.13116.25	Q8N6Q3	CD177	CD177 antigen	rs79338083	chr19	43322051	T	C	0.0151	5196	1.22671	0.076746	3.36298e-56	0.0460795	Common	outside_gene_boundaries	intergenic_variant
seq.13116.25	Q8N6Q3	CD177	CD177 antigen	rs185092434	chr19	43295590	T	C	0.00424	5196	2.20451	0.148331	5.58709e-49	0.0400885	LF	outside_gene_boundaries	intergenic_variant
seq.13116.25	Q8N6Q3	CD177	CD177 antigen	rs8113018	chr19	43153637	G	C	0.1108	5196	0.444862	0.0304465	1.97843e-47	0.0387987	Common	outside_gene_boundaries	non_coding_transcript_variant
seq.13116.25	Q8N6Q3	CD177	CD177 antigen	rs2355980	chr19	43369224	A	G	0.4146	5196	0.257409	0.0196038	8.84347e-39	0.0315691	Common	outside_gene_boundaries	upstream_gene_variant
seq.13116.25	Q8N6Q3	CD177	CD177 antigen	rs62113716	chr19	43330924	A	G	0.08718	5196	-0.430612	0.0341602	6.42485e-36	0.0291678	Common	outside_gene_boundaries	non_coding_transcript_variant
seq.13116.25	Q8N6Q3	CD177	CD177 antigen	rs141475477	chr19	43363708	T	C	0.03188	5196	0.641226	0.0547888	2.95859e-31	0.0252442	Common	within_gene_boundaries	3_prime_UTR_variant
seq.13116.25	Q8N6Q3	CD177	CD177 antigen	rs113094109	chr19	43361650	A	G	0.04778	5196	0.514255	0.0454884	2.67599e-29	0.0235946	Common	within_gene_boundaries	non_coding_transcript_variant
seq.13116.25	Q8N6Q3	CD177	CD177 antigen	rs74557322	chr19	43305369	C	T	0.02296	5196	-0.696761	0.0641348	3.30918e-27	0.0218284	Common	outside_gene_boundaries	upstream_gene_variant
seq.13116.25	Q8N6Q3	CD177	CD177 antigen	rs187424538	chr19	43374633	T	C	0.01042	5196	-0.927296	0.0913909	5.68773e-24	0.0190935	Common	outside_gene_boundaries	non_coding_transcript_variant
seq.13116.25	Q8N6Q3	CD177	CD177 antigen	rs144339158	chr19	43252241	G	A	0.03056	5196	-0.490765	0.0563829	4.21578e-18	0.0141222	Common	outside_gene_boundaries	non_coding_transcript_variant
seq.13116.25	Q8N6Q3	CD177	CD177 antigen	rs11553724	chr19	43607738	T	C	0.01607	5196	0.654119	0.0760504	1.02709e-17	0.0137944	Common	outside_gene_boundaries	missense_variant
seq.13116.25	Q8N6Q3	CD177	CD177 antigen	rs35423207	chr19	43334859	G	A	0.01201	5196	-0.754496	0.0902505	7.93485e-17	0.0130419	Common	outside_gene_boundaries	intergenic_variant
seq.13116.25	Q8N6Q3	CD177	CD177 antigen	rs45553433	chr19	43353892	T	A	0.04875	5196	-0.367855	0.0454958	7.61232e-16	0.0122096	Common	within_gene_boundaries	missense_variant
seq.13116.25	Q8N6Q3	CD177	CD177 antigen	rs150689712	chr19	43018309	A	G	0.01696	5196	0.583438	0.0741332	4.2656e-15	0.0115754	Common	outside_gene_boundaries	non_coding_transcript_variant
seq.13116.25	Q8N6Q3	CD177	CD177 antigen	rs45553433	chr19	43353892	T	A	0.04875	5196	0.354643	0.0455156	7.90549e-15	0.0113483	Common	within_gene_boundaries	missense_variant
seq.13116.25	Q8N6Q3	CD177	CD177 antigen	rs563643064	chr19	42908271	T	C	0.002296	5196	-1.55139	0.199349	8.5086e-15	0.0113213	LF	outside_gene_boundaries	non_coding_transcript_variant
seq.13116.25	Q8N6Q3	CD177	CD177 antigen	rs1162554198	chr19	43671539	G	A	0.003445	5196	1.18166	0.162005	3.45494e-13	0.00995876	LF	outside_gene_boundaries	non_coding_transcript_variant
seq.13116.25	Q8N6Q3	CD177	CD177 antigen	rs778454151	chr19	43575890	G	A	0.002296	5196	-1.46553	0.203532	6.84061e-13	0.00970761	LF	outside_gene_boundaries	5_prime_UTR_variant
seq.13116.25	Q8N6Q3	CD177	CD177 antigen	rs73039860	chr19	43355878	A	G	0.05617	5196	0.296122	0.0422178	2.60413e-12	0.00921626	Common	within_gene_boundaries	NMD_transcript_variant
seq.13116.25	Q8N6Q3	CD177	CD177 antigen	rs138144559	chr19	43370525	G	A	0.006889	5196	-0.788807	0.116573	1.46096e-11	0.00858276	LF	outside_gene_boundaries	intergenic_variant
seq.13116.25	Q8N6Q3	CD177	CD177 antigen	rs191750547	chr19	43065774	C	T	0.001678	5196	1.57527	0.241974	8.20531e-11	0.00794937	LF	outside_gene_boundaries	3_prime_UTR_variant
seq.13116.25	Q8N6Q3	CD177	CD177 antigen	rs369172306	chr19	43343649	G	T	0.1744	5196	-0.163353	0.0254654	1.53386e-10	0.00771992	Common	outside_gene_boundaries	intergenic_variant
seq.13116.25	Q8N6Q3	CD177	CD177 antigen	rs1037574925	chr19	43037133	A	T	0.004416	5196	-0.894222	0.14601	9.75997e-10	0.0070418	LF	outside_gene_boundaries	non_coding_transcript_variant
seq.13116.25	Q8N6Q3	CD177	CD177 antigen	rs60606580	chr19	43342315	T	C	0.03489	5196	-0.320081	0.0523264	1.02194e-09	0.00702495	Common	outside_gene_boundaries	regulatory_region_variant
seq.13116.25	Q8N6Q3	CD177	CD177 antigen	rs6509089	chr19	43372162	A	T	0.4333	5196	-0.116075	0.0194591	2.60423e-09	0.00668257	Common	outside_gene_boundaries	downstream_gene_variant
seq.13116.25	Q8N6Q3	CD177	CD177 antigen	rs367925083	chr19	43354968	T	C	0.00212	5196	-1.21962	0.208309	5.06127e-09	0.00643956	LF	within_gene_boundaries	NMD_transcript_variant
seq.13116.25	Q8N6Q3	CD177	CD177 antigen	rs146134374	chr19	42919284	A	G	0.01343	5196	-0.484561	0.0857024	1.64975e-08	0.00600787	Common	outside_gene_boundaries	5_prime_UTR_variant
seq.13116.25	Q8N6Q3	CD177	CD177 antigen	rs78530667	chr19	43396545	C	T	0.1228	5196	0.165619	0.0295825	2.2706e-08	0.00589128	Common	outside_gene_boundaries	intergenic_variant
seq.13116.25	Q8N6Q3	CD177	CD177 antigen	rs73048635	chr19	43759167	C	T	0.04716	5196	-0.257916	0.0461324	2.3737e-08	0.00587508	Common	outside_gene_boundaries	non_coding_transcript_variant
seq.13116.25	Q8N6Q3	CD177	CD177 antigen	rs150355947	chr19	43279990	C	T	0.009804	5196	0.556077	0.0996586	2.52747e-08	0.00585217	LF	outside_gene_boundaries	non_coding_transcript_variant
seq.13116.25	Q8N6Q3	CD177	CD177 antigen	rs371121189	chr19	43293512	G	C	0.004593	5196	0.791673	0.143119	3.3264e-08	0.00575197	LF	outside_gene_boundaries	intergenic_variant
seq.13116.25	Q8N6Q3	CD177	CD177 antigen	rs187870654	chr19	43753872	A	G	0.01554	5196	-0.435452	0.0788711	3.53022e-08	0.00573029	Common	outside_gene_boundaries	non_coding_transcript_variant
seq.13116.25	Q8N6Q3	CD177	CD177 antigen	rs112454260	chr19	43382593	A	G	0.07313	5196	0.206419	0.0376206	4.28181e-08	0.0056599	Common	outside_gene_boundaries	intergenic_variant
seq.13116.25	Q8N6Q3	CD177	CD177 antigen	rs150522655	chr19	43371238	A	G	0.009186	5196	0.540419	0.103271	1.73215e-07	0.00515093	LF	outside_gene_boundaries	intergenic_variant
seq.13116.25	Q8N6Q3	CD177	CD177 antigen	rs574976198	chr19	43721334	A	T	0.001502	5196	-1.25003	0.242333	2.5827e-07	0.00500568	LF	outside_gene_boundaries	intergenic_variant
seq.13116.25	Q8N6Q3	CD177	CD177 antigen	rs514328	chr19	43776685	G	A	0.09883	5196	-0.168152	0.032684	2.77495e-07	0.00497958	Common	outside_gene_boundaries	non_coding_transcript_exon_variant
seq.13116.25	Q8N6Q3	CD177	CD177 antigen	rs556684589	chr19	43715523	A	C	0.003533	5196	0.834848	0.164588	4.0633e-07	0.00484104	LF	outside_gene_boundaries	upstream_gene_variant
seq.13116.25	Q8N6Q3	CD177	CD177 antigen	rs117162220	chr19	43278588	C	T	0.01634	5196	0.392881	0.0779696	4.83806e-07	0.00477768	Common	outside_gene_boundaries	non_coding_transcript_variant
seq.13116.25	Q8N6Q3	CD177	CD177 antigen	rs748858479	chr19	43758124	T	C	0.004416	5196	0.754494	0.15104	6.06295e-07	0.00469578	LF	outside_gene_boundaries	non_coding_transcript_variant
seq.13116.25	Q8N6Q3	CD177	CD177 antigen	rs554809920	chr19	43832173	A	T	0.00371	5196	0.779797	0.162464	1.63189e-06	0.00433697	LF	outside_gene_boundaries	non_coding_transcript_variant
seq.13116.25	Q8N6Q3	CD177	CD177 antigen	rs142144960	chr19	43343225	T	C	0.03551	5196	0.248371	0.0520305	1.85878e-06	0.00428986	Common	outside_gene_boundaries	intergenic_variant
seq.13116.25	Q8N6Q3	CD177	CD177 antigen	rs35869817	chr19	43075736	C	G	0.2056	5196	0.111022	0.0241386	4.33678e-06	0.00398371	Common	outside_gene_boundaries	non_coding_transcript_variant
seq.13116.25	Q8N6Q3	CD177	CD177 antigen	rs78718189	chr19	43362297	A	G	0.09512	5196	-0.149365	0.0327131	5.08615e-06	0.0039262	Common	within_gene_boundaries	missense_variant
seq.13116.25	Q8N6Q3	CD177	CD177 antigen	rs573329852	chr19	42910446	G	A	0.001237	5196	1.2632	0.277166	5.29128e-06	0.00391194	LF	outside_gene_boundaries	non_coding_transcript_exon_variant
seq.13116.25	Q8N6Q3	CD177	CD177 antigen	rs761803647	chr19	43263821	G	A	0.001943	5196	-0.959874	0.213251	6.90389e-06	0.00381603	LF	outside_gene_boundaries	intron_variant
seq.13116.25	Q8N6Q3	CD177	CD177 antigen	rs182136269	chr19	43728427	G	C	0.003268	5196	0.738314	0.171764	1.75103e-05	0.00348122	LF	outside_gene_boundaries	3_prime_UTR_variant
seq.13118.5	Q9H4F8	SMOC1	SPARC-related modular calcium-binding protein 1	rs61980565	chr14	69886099	T	C	0.0681	4936	-0.47165	0.0381083	1.05422e-34	0.0281466	Common	within_gene_boundaries	non_coding_transcript_exon_variant
seq.13118.5	Q9H4F8	SMOC1	SPARC-related modular calcium-binding protein 1	rs227419	chr14	69992653	T	C	0.4149	4936	0.185597	0.0196667	5.59909e-21	0.0165596	Common	within_gene_boundaries	intron_variant
seq.13118.5	Q9H4F8	SMOC1	SPARC-related modular calcium-binding protein 1	rs7155412	chr14	69930760	A	G	0.1498	4936	0.191673	0.0269559	1.30869e-12	0.00946914	Common	within_gene_boundaries	non_coding_transcript_variant
seq.13118.5	Q9H4F8	SMOC1	SPARC-related modular calcium-binding protein 1	rs227433	chr14	69920659	C	A	0.3198	4936	0.105346	0.0206778	3.61524e-07	0.00488348	Common	within_gene_boundaries	non_coding_transcript_variant
seq.13118.5	Q9H4F8	SMOC1	SPARC-related modular calcium-binding protein 1	rs11158818	chr14	69864940	T	G	0.07349	4936	-0.176932	0.0377715	2.87968e-06	0.00413158	Common	outside_gene_boundaries	non_coding_transcript_variant
seq.13118.5	Q9H4F8	SMOC1	SPARC-related modular calcium-binding protein 1	rs12586570	chr14	70247264	G	A	0.1048	4936	-0.140929	0.0317795	9.41177e-06	0.00370443	Common	outside_gene_boundaries	non_coding_transcript_exon_variant
seq.13119.26	Q9UK55	SERPINA10	Protein Z-dependent protease inhibitor	rs2232700	chr14	94290113	A	T	0.1936	5720	0.820601	0.0219183	2.41443e-272	0.209499	Common	within_gene_boundaries	missense_variant
seq.13119.26	Q9UK55	SERPINA10	Protein Z-dependent protease inhibitor	rs61754487	chr14	94288306	T	C	0.004858	5720	-1.88101	0.13973	1.21862e-40	0.0331282	LF	within_gene_boundaries	stop_gained
seq.13119.26	Q9UK55	SERPINA10	Protein Z-dependent protease inhibitor	rs79359833	chr14	93962821	A	C	0.004151	5720	1.8019	0.147655	8.44885e-34	0.0273864	LF	outside_gene_boundaries	non_coding_transcript_variant
seq.13119.26	Q9UK55	SERPINA10	Protein Z-dependent protease inhibitor	rs143741133	chr14	94191555	G	T	0.002826	5720	-1.92506	0.17819	6.32262e-27	0.0215909	LF	outside_gene_boundaries	non_coding_transcript_variant
seq.13119.26	Q9UK55	SERPINA10	Protein Z-dependent protease inhibitor	rs563553220	chr14	94189775	G	A	0.001237	5720	-2.47852	0.265454	1.42647e-20	0.0162156	LF	outside_gene_boundaries	non_coding_transcript_variant
seq.13122.19	O43155	FLRT2	Leucine-rich repeat transmembrane protein FLRT2	rs36101989	chr14	85343485	T	G	0.2824	5212	-0.247697	0.0213092	7.36874e-31	0.0249102	Common	outside_gene_boundaries	intergenic_variant
seq.13122.19	O43155	FLRT2	Leucine-rich repeat transmembrane protein FLRT2	rs1028578	chr14	85730360	T	C	0.1841	5212	-0.202185	0.0250722	9.04951e-16	0.012146	Common	outside_gene_boundaries	intergenic_variant
seq.13122.19	O43155	FLRT2	Leucine-rich repeat transmembrane protein FLRT2	rs144443480	chr14	85616336	G	C	0.05246	5212	-0.210326	0.0439148	1.7183e-06	0.0043183	Common	within_gene_boundaries	intron_variant
seq.13123.3	Q9NZU0	FLRT3	Leucine-rich repeat transmembrane protein FLRT3:Extracellular domain	rs6135225	chr20	14697489	T	G	0.2875	4182	-0.488949	0.0204102	1.71243e-120	0.0978855	Common	outside_gene_boundaries	non_coding_transcript_variant
seq.13123.3	Q9NZU0	FLRT3	Leucine-rich repeat transmembrane protein FLRT3:Extracellular domain	rs6110389	chr20	14690567	T	A	0.2913	4182	0.262326	0.0210629	4.09508e-35	0.0284918	Common	outside_gene_boundaries	non_coding_transcript_variant
seq.13123.3	Q9NZU0	FLRT3	Leucine-rich repeat transmembrane protein FLRT3:Extracellular domain	rs11697103	chr20	14708172	A	G	0.2709	4182	-0.226671	0.021543	1.22646e-25	0.0205026	Common	outside_gene_boundaries	non_coding_transcript_variant
seq.13123.3	Q9NZU0	FLRT3	Leucine-rich repeat transmembrane protein FLRT3:Extracellular domain	rs192897014	chr20	14456634	C	T	0.01351	4182	0.66012	0.0845873	7.17762e-15	0.0113839	Common	outside_gene_boundaries	non_coding_transcript_variant
seq.13123.3	Q9NZU0	FLRT3	Leucine-rich repeat transmembrane protein FLRT3:Extracellular domain	rs204629	chr20	14364169	A	G	0.2196	4182	-0.145032	0.0233081	5.27333e-10	0.00726729	Common	outside_gene_boundaries	non_coding_transcript_variant
seq.13123.3	Q9NZU0	FLRT3	Leucine-rich repeat transmembrane protein FLRT3:Extracellular domain	rs74847991	chr20	14162163	A	G	0.0522	4182	-0.200887	0.0440734	5.28043e-06	0.00391268	Common	outside_gene_boundaries	non_coding_transcript_variant
seq.13124.20	Q6UXK2	ISLR2	Immunoglobulin superfamily containing leucine-rich repeat protein 2	rs11631944	chr15	74179953	G	A	0.2454	4152	0.329658	0.0225646	2.02711e-47	0.0387899	Common	outside_gene_boundaries	3_prime_UTR_variant
seq.13124.20	Q6UXK2	ISLR2	Immunoglobulin superfamily containing leucine-rich repeat protein 2	rs4887134	chr15	74317938	A	T	0.3625	4152	0.274796	0.0196349	9.95686e-44	0.0357106	Common	outside_gene_boundaries	non_coding_transcript_variant
seq.13125.45	P04004	VTN	Vitronectin	rs72846708	chr17	28290399	T	C	0.04407	2735	-0.950637	0.0451039	9.33639e-95	0.0774824	Common	outside_gene_boundaries	non_coding_transcript_variant
seq.13125.45	P04004	VTN	Vitronectin	rs41297111	chr17	28400944	T	C	0.01519	2735	1.23091	0.0781705	1.24428e-54	0.0447812	Common	outside_gene_boundaries	3_prime_UTR_variant
seq.13125.45	P04004	VTN	Vitronectin	rs11657236	chr17	28415105	T	G	0.2597	2735	-0.307187	0.0214596	1.25059e-45	0.0372975	Common	outside_gene_boundaries	intergenic_variant
seq.13125.45	P04004	VTN	Vitronectin	rs11657236	chr17	28415105	T	G	0.2597	2735	-0.295086	0.0214917	3.51332e-42	0.034417	Common	outside_gene_boundaries	intergenic_variant
seq.13125.45	P04004	VTN	Vitronectin	rs11080058	chr17	28415042	A	G	0.3287	2735	-0.238375	0.0201265	5.85235e-32	0.0258371	Common	outside_gene_boundaries	intergenic_variant
seq.13125.45	P04004	VTN	Vitronectin	rs11657236	chr17	28415105	T	G	0.2597	2735	-0.235818	0.0216296	2.18879e-27	0.02198	Common	outside_gene_boundaries	intergenic_variant
seq.13125.45	P04004	VTN	Vitronectin	rs62065048	chr17	28018206	C	G	0.0212	2735	-0.691413	0.0659506	1.81946e-25	0.0203578	Common	outside_gene_boundaries	upstream_gene_variant
seq.13125.45	P04004	VTN	Vitronectin	rs75353838	chr17	28319037	G	C	0.04045	2735	-0.498414	0.0481592	7.26932e-25	0.0198492	Common	outside_gene_boundaries	non_coding_transcript_variant
seq.13125.45	P04004	VTN	Vitronectin	rs117348742	chr17	28414292	C	T	0.01139	2735	0.914659	0.0884924	8.32897e-25	0.0197992	Common	outside_gene_boundaries	intergenic_variant
seq.13125.45	P04004	VTN	Vitronectin	rs147671372	chr17	28283884	C	T	0.005123	2735	-1.06221	0.13123	7.09097e-16	0.0122357	LF	outside_gene_boundaries	non_coding_transcript_variant
seq.13125.45	P04004	VTN	Vitronectin	rs41297049	chr17	28407262	A	G	0.3236	2735	-0.164203	0.0202971	7.33866e-16	0.0122231	Common	outside_gene_boundaries	downstream_gene_variant
seq.13125.45	P04004	VTN	Vitronectin	rs28703862	chr17	28551024	T	C	0.002561	2735	1.37502	0.188551	3.4899e-13	0.00995505	LF	outside_gene_boundaries	5_prime_UTR_variant
seq.13125.45	P04004	VTN	Vitronectin	rs763804814	chr17	27926641	T	C	0.001413	2735	1.80225	0.266483	1.49678e-11	0.00857386	LF	outside_gene_boundaries	intergenic_variant
seq.13125.45	P04004	VTN	Vitronectin	rs140336939	chr17	27939688	G	A	0.004063	2735	-1.02636	0.154285	3.17598e-11	0.00829767	LF	outside_gene_boundaries	non_coding_transcript_variant
seq.13125.45	P04004	VTN	Vitronectin	rs56247345	chr17	28610693	G	A	0.00318	2735	-1.11194	0.171383	9.48765e-11	0.00789611	LF	outside_gene_boundaries	missense_variant
seq.13125.45	P04004	VTN	Vitronectin	rs11869677	chr17	28413121	G	A	0.3932	2735	0.120133	0.0194657	7.2672e-10	0.0071498	Common	outside_gene_boundaries	intergenic_variant
seq.13125.45	P04004	VTN	Vitronectin	rs147971222	chr17	28396536	C	T	0.002385	2735	1.1928	0.199815	2.53455e-09	0.00669249	LF	outside_gene_boundaries	3_prime_UTR_variant
seq.13125.45	P04004	VTN	Vitronectin	rs75353838	chr17	28319037	G	C	0.04045	2735	-0.285067	0.0484862	4.37135e-09	0.00649314	Common	outside_gene_boundaries	non_coding_transcript_variant
seq.13125.45	P04004	VTN	Vitronectin	rs11869677	chr17	28413121	G	A	0.3932	2735	0.102315	0.0194849	1.57186e-07	0.00518625	Common	outside_gene_boundaries	intergenic_variant
seq.13125.45	P04004	VTN	Vitronectin	rs778318818	chr17	27944350	A	G	0.00318	2735	-0.862382	0.169189	3.56784e-07	0.00488827	LF	outside_gene_boundaries	non_coding_transcript_variant
seq.13125.45	P04004	VTN	Vitronectin	rs117032462	chr17	28506835	G	A	0.03259	2735	0.264244	0.0539359	9.90816e-07	0.00451768	Common	outside_gene_boundaries	NMD_transcript_variant
seq.13125.45	P04004	VTN	Vitronectin	rs704	chr17	28367840	G	A	0.4952	2735	-0.0935306	0.0190978	9.99785e-07	0.00451442	Common	within_gene_boundaries	synonymous_variant
seq.13125.45	P04004	VTN	Vitronectin	rs62065286	chr17	28421503	A	G	0.3783	2735	0.0932505	0.0200747	3.48041e-06	0.00406313	Common	outside_gene_boundaries	intergenic_variant
seq.13125.45	P04004	VTN	Vitronectin	rs4795436	chr17	28402410	C	T	0.03365	2735	0.240274	0.0537471	7.96814e-06	0.00376438	Common	outside_gene_boundaries	3_prime_UTR_variant
seq.13125.45	P04004	VTN	Vitronectin	rs763438614	chr17	28070332	A	G	0.001148	2735	1.21334	0.277208	1.22641e-05	0.00360919	LF	outside_gene_boundaries	NMD_transcript_variant
seq.13125.45	P04004	VTN	Vitronectin	rs74797569	chr17	28632677	A	G	0.001766	2735	-0.995824	0.229435	1.44925e-05	0.00354917	LF	outside_gene_boundaries	non_coding_transcript_variant
seq.13125.45	P04004	VTN	Vitronectin	rs193207623	chr17	27908990	A	C	0.002473	2735	-0.793421	0.189182	2.78622e-05	0.0033146	LF	outside_gene_boundaries	intergenic_variant
seq.13125.45	P04004	VTN	Vitronectin	rs547483678	chr17	28318349	C	T	0.002208	2735	0.846436	0.204271	3.47088e-05	0.0032359	LF	outside_gene_boundaries	non_coding_transcript_variant
seq.13126.52	Q02487	DSC2	Desmocollin-2	rs1789063	chr18	31093950	T	A	0.1926	4399	0.191295	0.0245516	7.9122e-15	0.011348	Common	within_gene_boundaries	NMD_transcript_variant
seq.13126.52	Q02487	DSC2	Desmocollin-2	rs79701431	chr18	31036368	T	C	0.04354	4399	0.296075	0.0467153	2.52282e-10	0.00753748	Common	outside_gene_boundaries	intron_variant
seq.13126.52	Q02487	DSC2	Desmocollin-2	rs2017984	chr18	31125407	T	C	0.3034	4399	0.111475	0.0212219	1.55637e-07	0.00518986	Common	outside_gene_boundaries	non_coding_transcript_variant
seq.13126.52	Q02487	DSC2	Desmocollin-2	rs534218482	chr18	31492951	A	G	0.002473	4399	-0.992075	0.196139	4.37925e-07	0.00481385	LF	outside_gene_boundaries	intergenic_variant
seq.13126.52	Q02487	DSC2	Desmocollin-2	rs175776	chr18	31044182	G	C	0.4077	4399	0.0992745	0.0198413	5.8145e-07	0.00471096	Common	outside_gene_boundaries	intergenic_variant
seq.13130.150	P52789	HK2	Hexokinase-2	rs667934	chr2	74811565	G	T	0.3077	3858	0.0982934	0.0211813	3.55822e-06	0.00405514	Common	outside_gene_boundaries	intergenic_variant
seq.13130.150	P52789	HK2	Hexokinase-2	rs3771754	chr2	74884007	T	C	0.4217	3858	-0.0892834	0.01968	5.83872e-06	0.00387643	Common	within_gene_boundaries	intron_variant
seq.13132.14	Q13591	SEMA5A	Semaphorin-5A	rs17329170	chr5	9547130	A	G	0.08718	7557	0.932064	0.0321854	2.73277e-171	0.136861	Common	outside_gene_boundaries	non_coding_transcript_variant
seq.13132.14	Q13591	SEMA5A	Semaphorin-5A	rs3798085	chr5	9537354	C	A	0.02818	7557	-1.29096	0.0561812	1.87563e-111	0.09077	Common	within_gene_boundaries	intron_variant
seq.13132.14	Q13591	SEMA5A	Semaphorin-5A	rs146384703	chr5	9491388	C	T	0.02252	7557	-1.34837	0.0622953	1.27817e-99	0.0813723	Common	within_gene_boundaries	intron_variant
seq.13132.14	Q13591	SEMA5A	Semaphorin-5A	rs56411742	chr5	9544526	G	A	0.132	7557	0.452146	0.0281455	9.7655e-57	0.0465238	Common	within_gene_boundaries	intron_variant
seq.13132.14	Q13591	SEMA5A	Semaphorin-5A	rs40705	chr5	9269134	G	A	0.4398	7557	-0.233326	0.0190256	4.10537e-34	0.0276501	Common	within_gene_boundaries	non_coding_transcript_variant
seq.13132.14	Q13591	SEMA5A	Semaphorin-5A	rs561194524	chr5	8811992	T	C	0.001502	7557	2.0598	0.257027	1.35579e-15	0.0119972	LF	outside_gene_boundaries	non_coding_transcript_variant
seq.13132.14	Q13591	SEMA5A	Semaphorin-5A	rs17257569	chr5	9412439	C	T	0.0726	7557	-0.278652	0.037375	1.03986e-13	0.0104003	Common	within_gene_boundaries	non_coding_transcript_variant
seq.13132.14	Q13591	SEMA5A	Semaphorin-5A	rs62342604	chr5	9554392	A	G	0.07472	7557	0.215652	0.0362427	2.8499e-09	0.00664959	Common	outside_gene_boundaries	non_coding_transcript_variant
seq.13132.14	Q13591	SEMA5A	Semaphorin-5A	rs760437811	chr5	8931465	A	G	0.001413	7557	1.50223	0.257756	5.93765e-09	0.00638118	LF	outside_gene_boundaries	intergenic_variant
seq.13132.14	Q13591	SEMA5A	Semaphorin-5A	rs11749433	chr5	9579401	G	A	0.02394	7557	0.346513	0.0625046	3.10334e-08	0.00577729	Common	outside_gene_boundaries	non_coding_transcript_variant
seq.13132.14	Q13591	SEMA5A	Semaphorin-5A	rs147118939	chr5	8933169	A	G	0.01705	7557	-0.396661	0.0747854	1.17911e-07	0.00529088	Common	outside_gene_boundaries	intergenic_variant
seq.13132.14	Q13591	SEMA5A	Semaphorin-5A	rs541184837	chr5	8792967	G	C	0.0166	7557	0.349025	0.0746343	2.99116e-06	0.00411785	Common	outside_gene_boundaries	non_coding_transcript_variant
seq.13132.14	Q13591	SEMA5A	Semaphorin-5A	rs189006187	chr5	9172206	A	G	0.00106	7557	1.39582	0.301234	3.6785e-06	0.00404314	LF	within_gene_boundaries	intron_variant
seq.13132.14	Q13591	SEMA5A	Semaphorin-5A	rs185021966	chr5	9844737	T	C	0.001766	7557	1.02618	0.2236	4.54924e-06	0.00396645	LF	outside_gene_boundaries	non_coding_transcript_variant
seq.13132.14	Q13591	SEMA5A	Semaphorin-5A	rs218052	chr5	9580161	C	A	0.04646	7557	-0.206399	0.0456987	6.42328e-06	0.00384204	Common	outside_gene_boundaries	non_coding_transcript_variant
seq.13132.14	Q13591	SEMA5A	Semaphorin-5A	rs71611368	chr5	9221592	A	G	0.1065	7557	0.139657	0.0316338	1.03114e-05	0.00367157	Common	within_gene_boundaries	non_coding_transcript_variant
seq.13381.49	P15291	B4GALT1	Beta-1,4-galactosyltransferase 1	rs7019909	chr9	33113324	T	C	0.09177	5191	0.325906	0.032924	6.66191e-23	0.0181891	Common	within_gene_boundaries	3_prime_UTR_variant
seq.13381.49	P15291	B4GALT1	Beta-1,4-galactosyltransferase 1	rs112409354	chr9	33350099	C	T	0.008567	5191	-0.593239	0.103757	1.13987e-08	0.00614288	LF	outside_gene_boundaries	non_coding_transcript_variant
seq.13381.49	P15291	B4GALT1	Beta-1,4-galactosyltransferase 1	rs112548980	chr9	33160613	G	A	0.202	5191	-0.1346	0.0243337	3.32855e-08	0.00575174	Common	within_gene_boundaries	NMD_transcript_variant
seq.13388.57	P29120	PCSK1	Neuroendocrine convertase 1	rs13176109	chr5	96282196	T	C	0.01846	4547	0.929662	0.0716056	5.7743e-38	0.0308857	Common	outside_gene_boundaries	non_coding_transcript_variant
seq.13388.57	P29120	PCSK1	Neuroendocrine convertase 1	rs757859384	chr5	96029441	T	A	0.001766	4547	-2.21211	0.234152	5.08736e-21	0.0165949	LF	outside_gene_boundaries	non_coding_transcript_variant
seq.13388.57	P29120	PCSK1	Neuroendocrine convertase 1	rs749521119	chr5	96728627	A	C	0.007596	4547	0.828526	0.111398	1.19025e-13	0.0103507	LF	outside_gene_boundaries	non_coding_transcript_exon_variant
seq.13388.57	P29120	PCSK1	Neuroendocrine convertase 1	rs13159579	chr5	96428986	T	C	0.3052	4547	0.139016	0.0209455	3.52101e-11	0.00825982	Common	within_gene_boundaries	non_coding_transcript_variant
seq.13388.57	P29120	PCSK1	Neuroendocrine convertase 1	rs772473072	chr5	96062883	G	C	0.002473	4547	-1.29599	0.203824	2.2102e-10	0.00758598	LF	outside_gene_boundaries	non_coding_transcript_variant
seq.13388.57	P29120	PCSK1	Neuroendocrine convertase 1	rs182460831	chr5	96098747	C	T	0.001325	4547	-1.55266	0.2577	1.80471e-09	0.00681677	LF	outside_gene_boundaries	non_coding_transcript_variant
seq.13388.57	P29120	PCSK1	Neuroendocrine convertase 1	rs577216319	chr5	95982774	T	G	0.001943	4547	-1.25346	0.223381	2.11017e-08	0.00591802	LF	outside_gene_boundaries	non_coding_transcript_variant
seq.13388.57	P29120	PCSK1	Neuroendocrine convertase 1	rs61272412	chr5	96329633	T	G	0.001148	4547	-1.42619	0.277016	2.72237e-07	0.00498654	LF	outside_gene_boundaries	non_coding_transcript_exon_variant
seq.13388.57	P29120	PCSK1	Neuroendocrine convertase 1	rs436321	chr5	96418779	A	C	0.2805	4547	0.100785	0.0213972	2.53775e-06	0.00417726	Common	within_gene_boundaries	non_coding_transcript_variant
seq.13405.61	P20155	SPINK2	Serine protease inhibitor Kazal-type 2	rs11941268	chr4	56823077	T	C	0.02641	5425	0.723535	0.059507	1.43969e-33	0.0271917	Common	outside_gene_boundaries	intergenic_variant
seq.13405.61	P20155	SPINK2	Serine protease inhibitor Kazal-type 2	rs4865151	chr4	56758215	G	T	0.4623	5425	0.211899	0.0196665	8.59177e-27	0.0214784	Common	outside_gene_boundaries	regulatory_region_variant
seq.13405.61	P20155	SPINK2	Serine protease inhibitor Kazal-type 2	rs1399002	chr4	56828960	A	G	0.4064	5425	-0.148225	0.0196335	5.11163e-14	0.0106616	Common	outside_gene_boundaries	regulatory_region_variant
seq.13405.61	P20155	SPINK2	Serine protease inhibitor Kazal-type 2	rs781537	chr4	56818139	C	G	0.3607	5425	-0.145765	0.0200207	3.80787e-13	0.00992299	Common	within_gene_boundaries	intron_variant
seq.13408.23	Q8TEU8	WFIKKN2	WAP, Kazal, immunoglobulin, Kunitz and NTR domain-containing protein 2	rs11079936	chr17	50830473	T	C	0.2955	4129	0.561332	0.0196813	1.48734e-166	0.133299	Common	outside_gene_boundaries	intergenic_variant
seq.13408.23	Q8TEU8	WFIKKN2	WAP, Kazal, immunoglobulin, Kunitz and NTR domain-containing protein 2	rs56278336	chr17	50836904	A	G	0.01872	4129	0.529484	0.0701251	5.07487e-14	0.0106642	Common	within_gene_boundaries	intron_variant
seq.13408.23	Q8TEU8	WFIKKN2	WAP, Kazal, immunoglobulin, Kunitz and NTR domain-containing protein 2	rs11079928	chr17	50792397	C	T	0.1493	4129	-0.132527	0.0267949	7.81084e-07	0.0046039	Common	outside_gene_boundaries	non_coding_transcript_exon_variant
seq.13416.8	Q14C87	TMEM132D	Transmembrane protein 132D	rs61943549	chr12	129607684	C	T	0.06359	9643	0.525236	0.036533	5.2628e-46	0.0376111	Common	within_gene_boundaries	intron_variant
seq.13427.66	Q9NR34	MAN1C1	Mannosyl-oligosaccharide 1,2-alpha-mannosidase IC	rs11247595	chr1	25682168	T	C	0.4527	3464	0.198575	0.0191885	7.32053e-25	0.0198466	Common	within_gene_boundaries	intron_variant
seq.13427.66	Q9NR34	MAN1C1	Mannosyl-oligosaccharide 1,2-alpha-mannosidase IC	rs116631146	chr1	25783807	A	G	0.1093	3464	-0.188392	0.0312799	1.83018e-09	0.00681164	Common	within_gene_boundaries	3_prime_UTR_variant
seq.13427.66	Q9NR34	MAN1C1	Mannosyl-oligosaccharide 1,2-alpha-mannosidase IC	rs11579164	chr1	25737789	T	C	0.02773	3464	0.330448	0.0590417	2.29252e-08	0.00588778	Common	within_gene_boundaries	non_coding_transcript_variant
seq.13463.1	Q92626	PXDN	Peroxidasin homolog	rs1808467	chr2	1702753	A	C	0.4784	6238	0.142955	0.0179662	2.1416e-15	0.0118289	Common	within_gene_boundaries	non_coding_transcript_variant
seq.13472.35	Q9H0R4	HDHD2	Haloacid dehalogenase-like hydrolase domain-containing protein 2	rs78720782	chr18	47137644	T	A	0.06103	4710	0.991712	0.0374317	2.41746e-145	0.117165	Common	within_gene_boundaries	splice_polypyrimidine_tract_variant
seq.13472.35	Q9H0R4	HDHD2	Haloacid dehalogenase-like hydrolase domain-containing protein 2	rs74743187	chr18	46916182	A	G	0.03515	4710	-0.596719	0.0522903	8.14361e-30	0.0240304	Common	outside_gene_boundaries	non_coding_transcript_variant
seq.13472.35	Q9H0R4	HDHD2	Haloacid dehalogenase-like hydrolase domain-containing protein 2	rs757588999	chr18	46658198	A	G	0.002385	4710	-1.75205	0.195059	3.6275e-19	0.015025	LF	outside_gene_boundaries	regulatory_region_variant
seq.13472.35	Q9H0R4	HDHD2	Haloacid dehalogenase-like hydrolase domain-containing protein 2	rs765841871	chr18	47197545	G	A	0.001943	4710	-1.92185	0.217064	1.13551e-18	0.014605	LF	outside_gene_boundaries	intergenic_variant
seq.13472.35	Q9H0R4	HDHD2	Haloacid dehalogenase-like hydrolase domain-containing protein 2	rs777943774	chr18	47134517	C	G	0.003091	4710	-1.10815	0.1795	7.17501e-10	0.00715448	LF	within_gene_boundaries	missense_variant
seq.13472.35	Q9H0R4	HDHD2	Haloacid dehalogenase-like hydrolase domain-containing protein 2	rs1434511	chr18	47303064	T	C	0.4438	4710	0.0974421	0.019309	4.65103e-07	0.00479199	Common	outside_gene_boundaries	non_coding_transcript_variant
seq.13472.35	Q9H0R4	HDHD2	Haloacid dehalogenase-like hydrolase domain-containing protein 2	rs12457282	chr18	46683753	A	T	0.06377	4710	-0.172687	0.039689	1.38075e-05	0.00356657	Common	outside_gene_boundaries	non_coding_transcript_variant
seq.13485.20	Q96K49	TMEM87B	Transmembrane protein 87B	rs550737345	chr2	112188213	T	C	0.003091	3610	0.724818	0.162109	7.94175e-06	0.00376558	LF	outside_gene_boundaries	3_prime_UTR_variant
seq.13491.40	O43924	PDE6D	Retinal rod rhodopsin-sensitive cGMP 3',5'-cyclic phosphodiesterase subunit delta	rs781385130	chr2	232255010	C	A	0.001855	4502	1.06383	0.229591	3.68034e-06	0.00404296	LF	outside_gene_boundaries	non_coding_transcript_variant
seq.13519.112	Q86VW2	ARHGEF25	Rho guanine nucleotide exchange factor 25	rs10437954	chr12	57610139	G	A	0.1116	3517	0.329542	0.0307881	1.82504e-26	0.0212019	Common	within_gene_boundaries	regulatory_region_variant
seq.13519.112	Q86VW2	ARHGEF25	Rho guanine nucleotide exchange factor 25	rs1873919	chr12	57618630	C	G	0.3265	3517	0.125232	0.0205717	1.22696e-09	0.00695801	Common	outside_gene_boundaries	non_coding_transcript_variant
seq.13534.20	P54296	MYOM2	Myomesin-2	rs117165873	chr8	2106287	G	A	0.01184	7222	-0.462205	0.090266	3.15573e-07	0.00493286	Common	within_gene_boundaries	missense_variant
seq.13534.20	P54296	MYOM2	Myomesin-2	rs4433174	chr8	1728015	T	G	0.436	7222	-0.0945914	0.0194752	1.22607e-06	0.0044405	Common	outside_gene_boundaries	intergenic_variant
seq.13534.20	P54296	MYOM2	Myomesin-2	rs182469842	chr8	2509685	A	G	0.003445	7222	-0.779937	0.162464	1.6249e-06	0.00433853	LF	outside_gene_boundaries	non_coding_transcript_variant
seq.13543.7	Q14914	PTGR1	Prostaglandin reductase 1	rs111703901	chr9	111563539	C	T	0.04875	5372	0.658403	0.0439048	8.12299e-50	0.0407851	Common	within_gene_boundaries	3_prime_UTR_variant
seq.13543.7	Q14914	PTGR1	Prostaglandin reductase 1	rs117495892	chr9	111461149	C	T	0.01713	5372	-0.93109	0.0730697	1.18175e-36	0.0297854	Common	outside_gene_boundaries	intron_variant
seq.13543.7	Q14914	PTGR1	Prostaglandin reductase 1	rs59773154	chr9	111604843	A	G	0.2001	5372	-0.293435	0.0240179	7.15953e-34	0.0274469	Common	outside_gene_boundaries	non_coding_transcript_variant
seq.13543.7	Q14914	PTGR1	Prostaglandin reductase 1	rs766940948	chr9	111245319	C	T	0.001502	5372	-1.06273	0.242502	1.19666e-05	0.00361802	LF	outside_gene_boundaries	non_coding_transcript_variant
seq.13544.9	Q92619	ARHGAP45	Rho GTPase-activating protein 45	rs7251797	chr19	1077986	G	A	0.3514	5349	0.191923	0.0197184	3.33921e-22	0.0175965	Common	within_gene_boundaries	missense_variant
seq.13545.97	Q8N9N8	EIF1AD	Probable RNA-binding protein EIF1AD	rs72926898	chr11	65956966	C	T	0.02164	3319	0.383946	0.0661789	6.94842e-09	0.00632372	Common	outside_gene_boundaries	NMD_transcript_variant
seq.13545.97	Q8N9N8	EIF1AD	Probable RNA-binding protein EIF1AD	rs11605328	chr11	66091920	G	A	0.2746	3319	-0.092884	0.0214712	1.5465e-05	0.00352583	Common	outside_gene_boundaries	non_coding_transcript_variant
seq.13552.7	Q9UH65	SWAP70	Switch-associated protein 70	rs4910498	chr11	9743956	A	T	0.355	4794	0.331066	0.0196073	2.439e-62	0.0511467	Common	within_gene_boundaries	NMD_transcript_variant
seq.13552.7	Q9UH65	SWAP70	Switch-associated protein 70	rs10840285	chr11	9668466	G	T	0.3448	4794	0.14262	0.0203442	2.6751e-12	0.00920638	Common	within_gene_boundaries	non_coding_transcript_variant
seq.13552.7	Q9UH65	SWAP70	Switch-associated protein 70	rs141497847	chr11	9744231	A	G	0.05653	4794	-0.206621	0.0412806	5.75873e-07	0.00471446	Common	within_gene_boundaries	NMD_transcript_variant
seq.13578.98	O94929	ABLIM3	Actin-binding LIM protein 3	rs114464628	chr5	149154161	A	G	0.04337	4747	-0.230055	0.0476179	1.39486e-06	0.00439379	Common	within_gene_boundaries	NMD_transcript_variant
seq.13597.20	Q13636	RAB31	Ras-related protein Rab-31	rs190831307	chr18	9878668	C	T	0.007066	5743	0.504306	0.111756	6.54381e-06	0.00383533	LF	outside_gene_boundaries	intergenic_variant
seq.13622.16	Q15172	PPP2R5A	Serine/threonine-protein phosphatase 2A 56 kDa regulatory subunit alpha isoform	rs11119923	chr1	212370901	G	A	0.3803	4996	0.09304	0.0189596	9.5117e-07	0.00453248	Common	outside_gene_boundaries	intron_variant
seq.13624.17	O95544	NADK	NAD kinase	rs4648727	chr1	1844830	A	C	0.446	2232	-0.225355	0.0188586	1.70095e-32	0.026289	Common	outside_gene_boundaries	non_coding_transcript_variant
seq.13657.2	Q96T60	PNKP	Bifunctional polynucleotide phosphatase/kinase	rs2290773	chr19	49888382	G	C	0.009186	4216	-0.64748	0.0995542	8.55297e-11	0.00793415	LF	outside_gene_boundaries	non_coding_transcript_variant
seq.13657.2	Q96T60	PNKP	Bifunctional polynucleotide phosphatase/kinase	rs184382152	chr19	49775682	T	C	0.004063	4216	-0.895269	0.156309	1.07497e-08	0.00616429	LF	outside_gene_boundaries	non_coding_transcript_variant
seq.13657.2	Q96T60	PNKP	Bifunctional polynucleotide phosphatase/kinase	rs11083985	chr19	49874886	C	T	0.4657	4216	0.0956344	0.0195521	1.03154e-06	0.00450308	Common	outside_gene_boundaries	5_prime_UTR_variant
seq.13660.76	O15123	ANGPT2	Angiopoietin-2	rs1968586	chr8	6421990	T	C	0.3529	9390	-0.108239	0.0190358	1.36951e-08	0.00607584	Common	outside_gene_boundaries	non_coding_transcript_variant
seq.13666.222	Q9NS85	CA10	Carbonic anhydrase-related protein 10	rs117399000	chr17	52136371	A	G	0.02703	6912	-0.537319	0.0598042	3.54815e-19	0.0150331	Common	within_gene_boundaries	non_coding_transcript_variant
seq.13666.222	Q9NS85	CA10	Carbonic anhydrase-related protein 10	rs4793712	chr17	51639018	A	G	0.4767	6912	-0.11391	0.0197096	7.92447e-09	0.00627569	Common	within_gene_boundaries	non_coding_transcript_variant
seq.13666.222	Q9NS85	CA10	Carbonic anhydrase-related protein 10	rs2202237	chr17	52131424	C	T	0.483	6912	-0.098373	0.0194152	4.1833e-07	0.00483047	Common	within_gene_boundaries	non_coding_transcript_variant
seq.13666.222	Q9NS85	CA10	Carbonic anhydrase-related protein 10	rs73989411	chr17	51829699	G	A	0.1512	6912	0.133365	0.0270224	8.24573e-07	0.00458426	Common	within_gene_boundaries	NMD_transcript_variant
seq.13668.44	Q06418	TYRO3	Tyrosine-protein kinase receptor TYRO3	rs9652441	chr15	41545613	A	G	0.3255	4373	0.139238	0.0206544	1.73672e-11	0.00851927	Common	outside_gene_boundaries	intergenic_variant
seq.13668.44	Q06418	TYRO3	Tyrosine-protein kinase receptor TYRO3	rs192540691	chr15	41194930	T	A	0.02164	4373	0.358293	0.0666375	7.91027e-08	0.00543623	Common	outside_gene_boundaries	intron_variant
seq.13669.6	P22607	FGFR3	Fibroblast growth factor receptor 3:Extracellular domain	rs3135859	chr4	1797763	T	G	0.165	4659	0.146151	0.0260491	2.11874e-08	0.00591654	Common	within_gene_boundaries	NMD_transcript_variant
seq.13669.6	P22607	FGFR3	Fibroblast growth factor receptor 3:Extracellular domain	rs2403274	chr4	1752788	G	C	0.254	4659	-0.10989	0.0221868	7.53781e-07	0.0046168	Common	outside_gene_boundaries	regulatory_region_variant
seq.13669.6	P22607	FGFR3	Fibroblast growth factor receptor 3:Extracellular domain	rs3135886	chr4	1803866	C	G	0.03453	4659	0.233941	0.0529605	1.01947e-05	0.00367567	Common	within_gene_boundaries	non_coding_transcript_variant
seq.13671.40	P08246	ELANE	Neutrophil elastase	rs17216649	chr19	855966	A	C	0.2235	5345	-0.214636	0.0231533	2.64523e-20	0.0159884	Common	within_gene_boundaries	synonymous_variant
seq.13671.40	P08246	ELANE	Neutrophil elastase	rs646615	chr19	836766	C	G	0.1754	5345	-0.122935	0.0251655	1.06442e-06	0.00449172	Common	outside_gene_boundaries	intergenic_variant
seq.13671.40	P08246	ELANE	Neutrophil elastase	rs10409474	chr19	850733	G	C	0.1207	5345	0.132555	0.029734	8.44249e-06	0.00374356	Common	outside_gene_boundaries	regulatory_region_variant
seq.13676.46	P09529	INHBB	Inhibin beta B chain	rs17050272	chr2	120548864	A	G	0.4131	3778	0.335832	0.0178903	3.66942e-76	0.062463	Common	outside_gene_boundaries	intergenic_variant
seq.13678.169	P00746	CFD	Complement factor D	rs117225075	chr19	836698	T	C	0.003975	5353	-2.13723	0.154014	4.92873e-43	0.0351302	LF	outside_gene_boundaries	intergenic_variant
seq.13678.169	P00746	CFD	Complement factor D	rs3761005	chr19	850793	A	T	0.3437	5353	0.127311	0.0203725	4.44926e-10	0.00732955	Common	outside_gene_boundaries	regulatory_region_variant
seq.13678.169	P00746	CFD	Complement factor D	rs74595566	chr19	873832	A	G	0.03453	5353	0.329112	0.0538368	1.04685e-09	0.00701613	Common	outside_gene_boundaries	NMD_transcript_variant
seq.13682.47	P07333	CSF1R	Macrophage colony-stimulating factor 1 receptor	rs56048668	chr5	150080979	C	A	0.00159	4351	-1.78719	0.234837	3.21775e-14	0.0108318	LF	within_gene_boundaries	missense_variant
seq.13682.47	P07333	CSF1R	Macrophage colony-stimulating factor 1 receptor	rs11749913	chr5	150103864	C	G	0.3286	4351	-0.119103	0.0204933	6.54331e-09	0.00634568	Common	within_gene_boundaries	intron_variant
seq.13682.47	P07333	CSF1R	Macrophage colony-stimulating factor 1 receptor	rs216140	chr5	150063735	C	T	0.2644	4351	0.103723	0.0217137	1.82891e-06	0.00429573	Common	within_gene_boundaries	non_coding_transcript_variant
seq.13686.2	Q01344	IL5RA	Interleukin-5 receptor subunit alpha	rs13097407	chr3	3102835	G	A	0.0809	6045	-0.442005	0.0353032	1.83359e-35	0.0287851	Common	within_gene_boundaries	splice_polypyrimidine_tract_variant
seq.13686.2	Q01344	IL5RA	Interleukin-5 receptor subunit alpha	rs77400868	chr3	3109280	G	A	0.1444	6045	0.288682	0.0270342	2.37967e-26	0.0211045	Common	within_gene_boundaries	non_coding_transcript_variant
seq.13686.2	Q01344	IL5RA	Interleukin-5 receptor subunit alpha	rs9839576	chr3	3093484	A	G	0.3803	6045	0.196447	0.0197134	3.46291e-23	0.0184296	Common	within_gene_boundaries	intron_variant
seq.13686.2	Q01344	IL5RA	Interleukin-5 receptor subunit alpha	rs7625369	chr3	3038768	A	G	0.197	6045	-0.203545	0.0242796	6.52439e-17	0.0131139	Common	outside_gene_boundaries	NMD_transcript_variant
seq.13686.2	Q01344	IL5RA	Interleukin-5 receptor subunit alpha	rs340827	chr3	3066046	A	G	0.4583	6045	0.156168	0.0193453	8.44258e-16	0.0121715	Common	outside_gene_boundaries	non_coding_transcript_variant
seq.13686.2	Q01344	IL5RA	Interleukin-5 receptor subunit alpha	rs3804790	chr3	3108029	C	A	0.1392	6045	-0.207201	0.0281877	2.27177e-13	0.0101129	Common	within_gene_boundaries	intron_variant
seq.13686.2	Q01344	IL5RA	Interleukin-5 receptor subunit alpha	rs17879524	chr3	3111748	C	G	0.1436	6045	-0.173859	0.0275099	2.83234e-10	0.00749506	Common	outside_gene_boundaries	intron_variant
seq.13686.2	Q01344	IL5RA	Interleukin-5 receptor subunit alpha	rs9843543	chr3	3112035	T	C	0.02862	6045	0.294168	0.0570419	2.60006e-07	0.00500324	Common	outside_gene_boundaries	intron_variant
seq.13686.2	Q01344	IL5RA	Interleukin-5 receptor subunit alpha	rs17878498	chr3	3111246	T	G	0.2667	6045	-0.112857	0.0219059	2.67218e-07	0.0049933	Common	outside_gene_boundaries	intron_variant
seq.13686.2	Q01344	IL5RA	Interleukin-5 receptor subunit alpha	rs340832	chr3	3067948	G	C	0.4944	6045	0.0914404	0.0192544	2.0977e-06	0.00424612	Common	within_gene_boundaries	3_prime_UTR_variant
seq.13692.154	O95388	CCN4	WNT1-inducible-signaling pathway protein 1	rs11780642	chr8	133103137	T	C	0.2176	5078	0.489627	0.0226011	8.75412e-100	0.0815035	Common	outside_gene_boundaries	non_coding_transcript_variant
seq.13692.154	O95388	CCN4	WNT1-inducible-signaling pathway protein 1	rs2739156	chr8	133074620	A	T	0.2812	5078	-0.331584	0.021195	5.78747e-54	0.0442281	Common	outside_gene_boundaries	non_coding_transcript_variant
seq.13692.154	O95388	CCN4	WNT1-inducible-signaling pathway protein 1	rs12156037	chr8	133192215	G	A	0.3816	5078	-0.301165	0.0195235	1.50999e-52	0.0430534	Common	within_gene_boundaries	NMD_transcript_variant
seq.13692.154	O95388	CCN4	WNT1-inducible-signaling pathway protein 1	rs2013146	chr8	133190749	T	C	0.3563	5078	-0.251684	0.0199916	7.84167e-36	0.0290951	Common	outside_gene_boundaries	regulatory_region_variant
seq.13692.154	O95388	CCN4	WNT1-inducible-signaling pathway protein 1	rs7843546	chr8	133186058	T	C	0.271	5078	-0.206548	0.0215894	1.64035e-21	0.0170112	Common	outside_gene_boundaries	intergenic_variant
seq.13692.154	O95388	CCN4	WNT1-inducible-signaling pathway protein 1	rs12155747	chr8	133191002	C	T	0.04716	5078	0.301567	0.0460918	6.60933e-11	0.00802873	Common	outside_gene_boundaries	regulatory_region_variant
seq.13692.154	O95388	CCN4	WNT1-inducible-signaling pathway protein 1	rs76880201	chr8	133154937	C	T	0.2451	5078	0.14598	0.0223619	7.28526e-11	0.007993	Common	outside_gene_boundaries	non_coding_transcript_variant
seq.13692.154	O95388	CCN4	WNT1-inducible-signaling pathway protein 1	rs140152778	chr8	133408738	T	C	0.01104	5078	-0.514295	0.0924544	2.78705e-08	0.0058165	Common	outside_gene_boundaries	non_coding_transcript_exon_variant
seq.13692.154	O95388	CCN4	WNT1-inducible-signaling pathway protein 1	rs148260769	chr8	133076171	T	C	0.006359	5078	-0.535439	0.11844	6.29657e-06	0.00384922	LF	outside_gene_boundaries	5_prime_UTR_variant
seq.13692.154	O95388	CCN4	WNT1-inducible-signaling pathway protein 1	rs67397426	chr8	133356958	A	T	0.1541	5078	0.114776	0.026372	1.37319e-05	0.00356855	Common	outside_gene_boundaries	regulatory_region_variant
seq.13692.154	O95388	CCN4	WNT1-inducible-signaling pathway protein 1	rs115640277	chr8	133367112	T	C	0.002473	5078	0.834552	0.192614	1.49973e-05	0.00353687	LF	outside_gene_boundaries	non_coding_transcript_variant
seq.13697.51	P21695	GPD1	Glycerol-3-phosphate dehydrogenase [NAD(+)], cytoplasmic	rs191811904	chr12	50007397	C	T	0.002561	3123	-1.11637	0.181714	8.65997e-10	0.00708559	LF	outside_gene_boundaries	NMD_transcript_variant
seq.13699.6	P07288	KLK3	Prostate-specific antigen	rs62114327	chr19	50777259	T	A	0.0197	4369	-0.182572	0.0395638	4.03135e-06	0.00401007	Common	outside_gene_boundaries	NMD_transcript_variant
seq.13706.12	P42701	IL12RB1	Interleukin-12 receptor subunit beta-1	rs7254917	chr19	18305040	T	C	0.4974	4629	-0.0843425	0.0176516	1.81671e-06	0.00429815	Common	outside_gene_boundaries	non_coding_transcript_exon_variant
seq.13707.27	Q14515	SPARCL1	SPARC-like protein 1	rs1031795	chr4	87530377	T	C	0.2116	5097	0.235421	0.0237106	4.94815e-23	0.0182985	Common	outside_gene_boundaries	intron_variant
seq.13707.27	Q14515	SPARCL1	SPARC-like protein 1	rs4693820	chr4	87501986	A	G	0.372	5097	0.1888	0.0199189	3.79599e-21	0.0167026	Common	within_gene_boundaries	intron_variant
seq.13707.27	Q14515	SPARCL1	SPARC-like protein 1	rs1462372	chr4	87557598	C	T	0.3357	5097	-0.111204	0.0204001	5.23163e-08	0.00558687	Common	outside_gene_boundaries	intergenic_variant
seq.13708.56	O60259	KLK8	Kallikrein-8	rs1122466	chr19	50988208	G	A	0.03595	4483	-0.346635	0.0517026	2.23317e-11	0.00842696	Common	outside_gene_boundaries	non_coding_transcript_exon_variant
seq.13708.56	O60259	KLK8	Kallikrein-8	rs764141650	chr19	50859795	T	C	0.001325	4483	1.3229	0.267014	7.48089e-07	0.00461955	LF	outside_gene_boundaries	3_prime_UTR_variant
seq.13708.56	O60259	KLK8	Kallikrein-8	rs62114334	chr19	50785750	C	T	0.007684	4483	0.547511	0.113115	1.33336e-06	0.00441012	LF	outside_gene_boundaries	3_prime_UTR_variant
seq.13708.56	O60259	KLK8	Kallikrein-8	rs10401509	chr19	50866719	A	G	0.007596	4483	-0.491097	0.110436	8.89128e-06	0.00372491	LF	outside_gene_boundaries	intron_variant
seq.13710.6	P05155	SERPING1	Plasma protease C1 inhibitor	rs188105734	chr11	57608361	G	C	0.01325	3557	1.04302	0.0844192	1.36458e-34	0.0280524	Common	within_gene_boundaries	non_coding_transcript_variant
seq.13710.6	P05155	SERPING1	Plasma protease C1 inhibitor	rs188105734	chr11	57608361	G	C	0.01325	3557	-0.985855	0.084549	4.86944e-31	0.0250618	Common	within_gene_boundaries	non_coding_transcript_variant
seq.13710.6	P05155	SERPING1	Plasma protease C1 inhibitor	rs28362944	chr11	57598250	C	T	0.0514	3557	-0.464331	0.0442975	1.85191e-25	0.0203513	Common	within_gene_boundaries	missense_variant
seq.13710.6	P05155	SERPING1	Plasma protease C1 inhibitor	rs34856867	chr11	57652353	A	G	0.005388	3557	-1.18382	0.134574	1.87704e-18	0.01442	LF	outside_gene_boundaries	non_coding_transcript_exon_variant
seq.13710.6	P05155	SERPING1	Plasma protease C1 inhibitor	rs36105845	chr11	57803378	G	A	0.07243	3557	0.25525	0.0373723	9.45063e-12	0.00874272	Common	outside_gene_boundaries	non_coding_transcript_variant
seq.13710.6	P05155	SERPING1	Plasma protease C1 inhibitor	rs578160700	chr11	57425877	G	C	0.003003	3557	-1.09467	0.185609	3.91442e-09	0.00653351	LF	outside_gene_boundaries	non_coding_transcript_variant
seq.13710.6	P05155	SERPING1	Plasma protease C1 inhibitor	rs189414081	chr11	57749436	C	T	0.006006	3557	-0.719736	0.124419	7.67753e-09	0.00628726	LF	outside_gene_boundaries	intron_variant
seq.13710.6	P05155	SERPING1	Plasma protease C1 inhibitor	rs191197425	chr11	57575798	T	C	0.128	3557	0.135445	0.0288755	2.79183e-06	0.00414277	Common	outside_gene_boundaries	downstream_gene_variant
seq.13710.6	P05155	SERPING1	Plasma protease C1 inhibitor	rs181948376	chr11	57576614	G	A	0.001148	3557	-1.34563	0.288429	3.15659e-06	0.0040984	LF	outside_gene_boundaries	non_coding_transcript_exon_variant
seq.13710.6	P05155	SERPING1	Plasma protease C1 inhibitor	rs146162505	chr11	58070931	C	T	0.01263	3557	0.398804	0.0867055	4.3333e-06	0.003984	Common	outside_gene_boundaries	intron_variant
seq.13710.6	P05155	SERPING1	Plasma protease C1 inhibitor	rs181148140	chr11	57743207	C	T	0.001148	3557	-1.24634	0.288513	1.58968e-05	0.00351594	LF	outside_gene_boundaries	3_prime_UTR_variant
seq.13710.6	P05155	SERPING1	Plasma protease C1 inhibitor	rs140605438	chr11	57104777	A	T	0.007243	3557	0.486704	0.113883	1.95603e-05	0.00344148	LF	outside_gene_boundaries	intergenic_variant
seq.13712.104	P12544	GZMA	Granzyme A	rs752968687	chr5	55070224	C	T	0.002208	4750	0.880355	0.181653	1.29352e-06	0.0044211	LF	outside_gene_boundaries	intergenic_variant
seq.13717.15	Q15485	FCN2	Ficolin-2	rs61502187	chr9	134858629	T	G	0.07154	5988	-0.719048	0.0362655	1.89328e-84	0.0691859	Common	outside_gene_boundaries	regulatory_region_variant
seq.13717.15	Q15485	FCN2	Ficolin-2	rs11103563	chr9	134886852	G	A	0.1007	5988	-0.520978	0.0316138	1.53903e-59	0.0488388	Common	within_gene_boundaries	intron_variant
seq.13717.15	Q15485	FCN2	Ficolin-2	rs3128635	chr9	134874526	C	T	0.2199	5988	0.27272	0.0231574	1.27224e-31	0.025553	Common	within_gene_boundaries	intergenic_variant
seq.13717.15	Q15485	FCN2	Ficolin-2	rs11103553	chr9	134863159	G	C	0.07622	5988	0.301985	0.0365344	1.73844e-16	0.0127532	Common	outside_gene_boundaries	upstream_gene_variant
seq.13717.15	Q15485	FCN2	Ficolin-2	rs188783289	chr9	134874668	A	T	0.0166	5988	-0.478222	0.0754972	2.58126e-10	0.00752909	Common	within_gene_boundaries	intergenic_variant
seq.13717.15	Q15485	FCN2	Ficolin-2	rs190233592	chr9	134535597	A	G	0.003533	5988	-0.898525	0.16679	7.4683e-08	0.00545717	LF	outside_gene_boundaries	non_coding_transcript_variant
seq.13717.15	Q15485	FCN2	Ficolin-2	rs7871721	chr9	134859278	T	C	0.06271	5988	-0.192463	0.0403908	1.93901e-06	0.00427458	Common	outside_gene_boundaries	intergenic_variant
seq.13720.95	P24158	PRTN3	Myeloblastin	rs6510982	chr19	845535	C	G	0.2424	5351	-0.3989	0.0221204	1.34445e-70	0.0579233	Common	within_gene_boundaries	intron_variant
seq.13720.95	P24158	PRTN3	Myeloblastin	rs2074639	chr19	840984	T	C	0.1727	5351	0.224535	0.0252697	8.57809e-19	0.0147082	Common	outside_gene_boundaries	upstream_gene_variant
seq.13720.95	P24158	PRTN3	Myeloblastin	rs112974305	chr19	835985	A	G	0.07366	5351	-0.292228	0.0371219	4.19956e-15	0.0115811	Common	outside_gene_boundaries	intergenic_variant
seq.13720.95	P24158	PRTN3	Myeloblastin	rs149778934	chr19	850993	T	C	0.008744	5351	-0.69535	0.103598	2.12034e-11	0.00844599	LF	outside_gene_boundaries	5_prime_UTR_variant
seq.13720.95	P24158	PRTN3	Myeloblastin	rs763765143	chr19	695751	A	G	0.002561	5351	0.967003	0.189029	3.23751e-07	0.00492356	LF	outside_gene_boundaries	upstream_gene_variant
seq.13720.95	P24158	PRTN3	Myeloblastin	rs114824303	chr19	983447	G	A	0.02994	5351	-0.252672	0.0560584	6.70732e-06	0.00382644	Common	outside_gene_boundaries	non_coding_transcript_variant
seq.13722.105	P02748	C9	Complement component C9	rs62358361	chr5	39327786	T	G	0.007861	5184	-1.64382	0.103773	2.99386e-55	0.0452936	LF	within_gene_boundaries	non_coding_transcript_variant
seq.13722.105	P02748	C9	Complement component C9	rs372944575	chr5	39369683	G	C	0.006006	5184	1.12557	0.124815	2.63315e-19	0.0151429	LF	outside_gene_boundaries	intron_variant
seq.13722.105	P02748	C9	Complement component C9	rs700239	chr5	39373587	C	A	0.09424	5184	0.289387	0.0325789	8.80088e-19	0.0146988	Common	outside_gene_boundaries	intron_variant
seq.13722.105	P02748	C9	Complement component C9	rs141645272	chr5	39288941	G	A	0.001413	5184	-2.22454	0.256767	5.98963e-18	0.0139929	LF	within_gene_boundaries	missense_variant
seq.13722.105	P02748	C9	Complement component C9	rs144326696	chr5	39473900	G	C	0.006359	5184	-0.55007	0.119162	4.00138e-06	0.00401276	LF	outside_gene_boundaries	intergenic_variant
seq.13722.105	P02748	C9	Complement component C9	rs1421094	chr5	39355489	A	G	0.3556	5184	-0.0898123	0.0203359	1.02344e-05	0.00367427	Common	within_gene_boundaries	non_coding_transcript_variant
seq.13730.18	P53634	CTSC	Dipeptidyl peptidase 1	rs3758833	chr11	88338488	A	G	0.237	5535	-0.194843	0.0229291	2.4868e-17	0.013469	Common	outside_gene_boundaries	splice_polypyrimidine_tract_variant
seq.13730.18	P53634	CTSC	Dipeptidyl peptidase 1	rs184266	chr11	88315168	C	G	0.219	5535	-0.190292	0.023534	7.58982e-16	0.0122107	Common	within_gene_boundaries	non_coding_transcript_variant
seq.13730.18	P53634	CTSC	Dipeptidyl peptidase 1	rs584368	chr11	88232053	C	T	0.3857	5535	0.157259	0.0198062	2.45289e-15	0.011779	Common	outside_gene_boundaries	regulatory_region_variant
seq.13730.18	P53634	CTSC	Dipeptidyl peptidase 1	rs12361758	chr11	88440184	C	T	0.05882	5535	-0.292745	0.0407419	7.63334e-13	0.0096673	Common	outside_gene_boundaries	intergenic_variant
seq.13730.18	P53634	CTSC	Dipeptidyl peptidase 1	rs72964998	chr11	88322525	A	G	0.08364	5535	0.180643	0.0349432	2.43211e-07	0.00502752	Common	within_gene_boundaries	3_prime_UTR_variant
seq.13731.14	P10643	C7	Complement component C7	rs74480769	chr5	40972109	G	A	0.02173	4806	-1.57411	0.0630459	3.65161e-130	0.105438	Common	within_gene_boundaries	non_coding_transcript_variant
seq.13731.14	P10643	C7	Complement component C7	rs71623871	chr5	40975655	A	C	0.27	4806	-0.477285	0.0208587	1.41201e-110	0.090077	Common	within_gene_boundaries	non_coding_transcript_variant
seq.13731.14	P10643	C7	Complement component C7	rs429017	chr5	41262989	A	G	0.3017	4806	0.336048	0.0206981	6.94445e-58	0.0474728	Common	outside_gene_boundaries	intergenic_variant
seq.13731.14	P10643	C7	Complement component C7	rs2271708	chr5	40936439	C	T	0.006359	4806	-1.4479	0.11954	2.50326e-33	0.0269895	LF	within_gene_boundaries	missense_variant
seq.13731.14	P10643	C7	Complement component C7	rs569531724	chr5	40894158	T	C	0.001855	4806	-2.52771	0.2272	1.94619e-28	0.0228674	LF	outside_gene_boundaries	intergenic_variant
seq.13731.14	P10643	C7	Complement component C7	rs777193459	chr5	40454614	A	G	0.00106	4806	-2.42162	0.300003	8.48969e-16	0.0121695	LF	outside_gene_boundaries	intergenic_variant
seq.13731.14	P10643	C7	Complement component C7	rs200253297	chr5	41208916	A	G	0.1186	4806	-0.225245	0.0298722	5.48754e-14	0.0106355	Common	outside_gene_boundaries	splice_polypyrimidine_tract_variant
seq.13731.14	P10643	C7	Complement component C7	rs759575725	chr5	40796122	A	G	0.00106	4806	-2.15139	0.315162	9.69198e-12	0.00873346	LF	outside_gene_boundaries	non_coding_transcript_variant
seq.13731.14	P10643	C7	Complement component C7	rs1057631	chr5	40712142	T	A	0.278	4806	-0.131591	0.0214215	8.69387e-10	0.00708415	Common	outside_gene_boundaries	3_prime_UTR_variant
seq.13731.14	P10643	C7	Complement component C7	rs9200	chr5	41142504	T	C	0.4612	4806	0.107644	0.0195398	3.78077e-08	0.00570528	Common	outside_gene_boundaries	3_prime_UTR_variant
seq.13731.14	P10643	C7	Complement component C7	rs181581100	chr5	40858470	T	C	0.001766	4806	1.23213	0.235511	1.74396e-07	0.00514846	LF	outside_gene_boundaries	intron_variant
seq.13731.14	P10643	C7	Complement component C7	rs771712139	chr5	40429721	C	T	0.00106	4806	-1.72744	0.332792	2.17297e-07	0.00506847	LF	outside_gene_boundaries	non_coding_transcript_variant
seq.13731.14	P10643	C7	Complement component C7	rs192441969	chr5	40957735	T	C	0.00265	4806	-0.874457	0.189115	3.85463e-06	0.00402625	LF	within_gene_boundaries	non_coding_transcript_variant
seq.13731.14	P10643	C7	Complement component C7	rs138621400	chr5	41105574	A	T	0.002561	4806	0.88702	0.196234	6.31229e-06	0.00384832	LF	outside_gene_boundaries	intergenic_variant
seq.13733.5	P29460	IL12B	Interleukin-12 subunit beta	rs10043720	chr5	159340325	A	G	0.3156	4176	-0.408342	0.0199083	5.02981e-90	0.0736829	Common	outside_gene_boundaries	non_coding_transcript_variant
seq.13733.5	P29460	IL12B	Interleukin-12 subunit beta	rs3213120	chr5	159316100	T	C	0.02429	4176	-0.850347	0.0618379	2.65611e-42	0.0345186	Common	within_gene_boundaries	splice_region_variant
seq.13738.8	P08476	INHBA	Inhibin beta A chain	rs10216044	chr7	41772885	T	C	0.4016	4541	-0.0962638	0.0192179	5.64709e-07	0.00472156	Common	outside_gene_boundaries	splice_polypyrimidine_tract_variant
seq.13740.51	Q92765	FRZB	Secreted frizzled-related protein 3	rs7510	chr2	182924921	C	A	0.2189	4782	-0.290679	0.0235612	1.69636e-34	0.0279729	Common	outside_gene_boundaries	3_prime_UTR_variant
seq.13740.51	Q92765	FRZB	Secreted frizzled-related protein 3	rs12693328	chr2	182883640	G	A	0.2947	4782	0.234979	0.0211002	1.72784e-28	0.0229111	Common	outside_gene_boundaries	intergenic_variant
seq.13740.51	Q92765	FRZB	Secreted frizzled-related protein 3	rs16823797	chr2	182833872	C	T	0.07887	4782	0.33133	0.0354572	1.32945e-20	0.0162415	Common	within_gene_boundaries	3_prime_UTR_variant
seq.13740.51	Q92765	FRZB	Secreted frizzled-related protein 3	rs180673879	chr2	182838328	A	G	0.007861	4782	-0.772801	0.108206	1.04504e-12	0.00955183	LF	within_gene_boundaries	intron_variant
seq.13740.51	Q92765	FRZB	Secreted frizzled-related protein 3	rs288326	chr2	182838608	A	G	0.08338	4782	0.164033	0.035309	3.47236e-06	0.00406397	Common	within_gene_boundaries	missense_variant
seq.13740.51	Q92765	FRZB	Secreted frizzled-related protein 3	rs288342	chr2	182800480	C	T	0.4323	4782	0.0912647	0.0196877	3.64426e-06	0.00404652	Common	outside_gene_boundaries	intergenic_variant
seq.13740.51	Q92765	FRZB	Secreted frizzled-related protein 3	rs72886568	chr2	182949453	C	A	0.03895	4782	-0.232048	0.0506063	4.63645e-06	0.0039596	Common	outside_gene_boundaries	intron_variant
seq.13747.9	P23280	CA6	Carbonic anhydrase 6	rs3765963	chr1	8974539	G	A	0.4292	4407	0.604498	0.0177064	4.83344e-231	0.180577	Common	within_gene_boundaries	non_coding_transcript_variant
seq.13747.9	P23280	CA6	Carbonic anhydrase 6	rs114157194	chr1	8966004	T	C	0.008214	4407	-1.02518	0.107188	1.68333e-21	0.0170017	LF	within_gene_boundaries	non_coding_transcript_variant
seq.13747.9	P23280	CA6	Carbonic anhydrase 6	rs138124800	chr1	8977458	C	T	0.0151	4407	0.444844	0.0797782	2.583e-08	0.00584424	Common	outside_gene_boundaries	intergenic_variant
seq.13747.9	P23280	CA6	Carbonic anhydrase 6	rs41278978	chr1	8951362	G	A	0.01228	4407	0.476048	0.0875494	5.64664e-08	0.00555905	Common	within_gene_boundaries	non_coding_transcript_variant
seq.13747.9	P23280	CA6	Carbonic anhydrase 6	rs12145564	chr1	8928242	T	C	0.2961	4407	-0.0971284	0.0213038	5.25044e-06	0.00391473	Common	outside_gene_boundaries	non_coding_transcript_variant
seq.13748.4	P80075	CCL8	C-C motif chemokine 8	rs74832623	chr17	34208154	G	A	0.01828	4692	-1.34478	0.0707199	4.84048e-78	0.0639919	Common	outside_gene_boundaries	intergenic_variant
seq.13748.4	P80075	CCL8	C-C motif chemokine 8	rs117419465	chr17	34170850	T	C	0.02288	4692	0.988305	0.0638157	6.09289e-53	0.0433804	Common	outside_gene_boundaries	non_coding_transcript_variant
seq.13748.4	P80075	CCL8	C-C motif chemokine 8	rs41410552	chr17	34319112	A	G	0.1426	4692	0.3699	0.0272895	3.59683e-41	0.0335718	Common	outside_gene_boundaries	regulatory_region_variant
seq.13748.4	P80075	CCL8	C-C motif chemokine 8	rs141403170	chr17	34192527	G	A	0.004946	4692	1.51447	0.133946	2.63608e-29	0.0236001	LF	outside_gene_boundaries	non_coding_transcript_variant
seq.13748.4	P80075	CCL8	C-C motif chemokine 8	rs117180331	chr17	34320872	A	C	0.008302	4692	-0.933541	0.104317	4.87409e-19	0.0149163	LF	within_gene_boundaries	missense_variant
seq.13748.4	P80075	CCL8	C-C motif chemokine 8	rs11575056	chr17	34322446	G	A	0.05299	4692	0.373334	0.0425937	2.47976e-18	0.0143175	Common	outside_gene_boundaries	intergenic_variant
seq.13748.4	P80075	CCL8	C-C motif chemokine 8	rs81036	chr17	34348777	A	G	0.2007	4692	0.186785	0.0241709	1.30195e-14	0.0111647	Common	outside_gene_boundaries	intergenic_variant
seq.13748.4	P80075	CCL8	C-C motif chemokine 8	rs117814539	chr17	34199895	T	C	0.03445	4692	-0.402918	0.0530319	3.54479e-14	0.0107962	Common	outside_gene_boundaries	regulatory_region_variant
seq.13748.4	P80075	CCL8	C-C motif chemokine 8	rs34792157	chr17	34324930	A	G	0.1942	4692	0.167474	0.0244395	8.07822e-12	0.00880035	Common	outside_gene_boundaries	intergenic_variant
seq.13748.4	P80075	CCL8	C-C motif chemokine 8	rs41410552	chr17	34319112	A	G	0.1426	4692	-0.169072	0.0276619	1.05382e-09	0.0070137	Common	outside_gene_boundaries	regulatory_region_variant
seq.13748.4	P80075	CCL8	C-C motif chemokine 8	rs142736147	chr17	34186043	A	G	0.1144	4692	0.163902	0.0307079	9.81961e-08	0.00535748	Common	outside_gene_boundaries	non_coding_transcript_variant
seq.13748.4	P80075	CCL8	C-C motif chemokine 8	rs150517840	chr17	34720251	T	C	0.009892	4692	-0.451976	0.0993184	5.46454e-06	0.00390032	LF	outside_gene_boundaries	intergenic_variant
seq.13930.3	Q9HC16	APOBEC3G	DNA dC->dU-editing enzyme APOBEC-3G	rs28583464	chr22	39090588	C	T	0.09601	4561	-0.280464	0.0306694	8.35557e-20	0.0155652	Common	outside_gene_boundaries	regulatory_region_variant
seq.13931.22	O00233	PSMD9	26S proteasome non-ATPase regulatory subunit 9	rs6486782	chr12	121921266	T	C	0.4394	3951	-0.113501	0.0179585	2.82705e-10	0.00749575	Common	outside_gene_boundaries	intron_variant
seq.13937.75	Q86VP6	CAND1	Cullin-associated NEDD8-dissociated protein 1	rs145092710	chr12	67804020	T	C	0.001325	4581	-1.37863	0.284325	1.27778e-06	0.00442554	LF	outside_gene_boundaries	intergenic_variant
seq.13943.38	Q9C005	DPY30	Protein dpy-30 homolog	rs75288589	chr2	32130145	G	A	0.1536	4082	0.120313	0.0254391	2.30975e-06	0.0042113	Common	outside_gene_boundaries	non_coding_transcript_exon_variant
seq.13954.9	Q96EK6	GNPNAT1	Glucosamine 6-phosphate N-acetyltransferase	rs1140039	chr14	52776131	T	C	0.3673	4255	-0.16879	0.0202571	9.99587e-17	0.0129569	Common	within_gene_boundaries	3_prime_UTR_variant
seq.13954.9	Q96EK6	GNPNAT1	Glucosamine 6-phosphate N-acetyltransferase	rs11625993	chr14	52822563	A	C	0.4309	4255	-0.0864129	0.0196519	1.11819e-05	0.00364241	Common	outside_gene_boundaries	non_coding_transcript_variant
seq.13959.7	P28838	LAP3	Cytosol aminopeptidase	rs747818156	chr4	17762134	C	T	0.002826	4620	-1.64447	0.175878	1.2623e-20	0.0162606	LF	outside_gene_boundaries	intron_variant
seq.13959.7	P28838	LAP3	Cytosol aminopeptidase	rs749824481	chr4	17719797	G	A	0.001943	4620	-1.29698	0.223334	6.71653e-09	0.00633613	LF	outside_gene_boundaries	intron_variant
seq.13959.7	P28838	LAP3	Cytosol aminopeptidase	rs114838597	chr4	17578371	T	C	0.02155	4620	0.300823	0.0663943	6.00393e-06	0.00386637	Common	within_gene_boundaries	non_coding_transcript_variant
seq.13967.14	Q16881	TXNRD1	Thioredoxin reductase 1, cytoplasmic	rs4601859	chr12	104306036	C	T	0.4573	5741	0.120982	0.0189817	2.00291e-10	0.00762209	Common	within_gene_boundaries	NMD_transcript_variant
seq.13972.4	Q9BPX1	HSD17B14	17-beta-hydroxysteroid dehydrogenase 14	rs35299026	chr19	48815123	A	G	0.05087	4747	-0.507463	0.0440634	2.49493e-30	0.0244637	Common	within_gene_boundaries	missense_variant
seq.13972.4	Q9BPX1	HSD17B14	17-beta-hydroxysteroid dehydrogenase 14	rs8110220	chr19	48835841	C	T	0.2553	4747	-0.252489	0.0220667	5.78461e-30	0.0241557	Common	within_gene_boundaries	missense_variant
seq.13972.4	Q9BPX1	HSD17B14	17-beta-hydroxysteroid dehydrogenase 14	rs79963079	chr19	48322041	C	A	0.443	4747	0.0961821	0.0195512	8.93954e-07	0.00455497	Common	outside_gene_boundaries	5_prime_UTR_variant
seq.13972.4	Q9BPX1	HSD17B14	17-beta-hydroxysteroid dehydrogenase 14	rs113246661	chr19	48836366	A	C	0.01122	4747	-0.438874	0.0921488	1.96154e-06	0.0042704	Common	within_gene_boundaries	missense_variant
seq.13983.27	Q08257	CRYZ	Quinone oxidoreductase	rs11485298	chr1	74752068	C	T	0.3373	3708	-0.358247	0.0196456	4.19849e-72	0.0591537	Common	outside_gene_boundaries	non_coding_transcript_variant
seq.13983.27	Q08257	CRYZ	Quinone oxidoreductase	rs72968202	chr1	74717023	G	C	0.01139	3708	1.55512	0.0910174	9.45297e-64	0.0523083	Common	within_gene_boundaries	intron_variant
seq.13983.27	Q08257	CRYZ	Quinone oxidoreductase	rs1465483	chr1	74729559	T	C	0.3369	3708	0.272816	0.0199214	5.64777e-42	0.0342446	Common	within_gene_boundaries	intron_variant
seq.13983.27	Q08257	CRYZ	Quinone oxidoreductase	rs60887187	chr1	74708200	G	A	0.03347	3708	-0.519838	0.0538029	6.63377e-22	0.0173441	Common	within_gene_boundaries	non_coding_transcript_exon_variant
seq.13983.27	Q08257	CRYZ	Quinone oxidoreductase	rs143670067	chr1	74733339	C	A	0.008479	3708	-0.87085	0.107404	6.33255e-16	0.0122774	LF	outside_gene_boundaries	missense_variant
seq.13983.27	Q08257	CRYZ	Quinone oxidoreductase	rs6658360	chr1	74786411	G	A	0.1415	3708	-0.157171	0.0279478	1.96437e-08	0.00594416	Common	outside_gene_boundaries	intergenic_variant
seq.13983.27	Q08257	CRYZ	Quinone oxidoreductase	rs761646146	chr1	74641526	T	A	0.001766	3708	-1.33749	0.257928	2.23407e-07	0.00505839	LF	outside_gene_boundaries	intron_variant
seq.13986.6	O43813	LANCL1	LanC-like protein 1	rs141236725	chr2	210441382	T	C	0.004681	3630	-2.19381	0.138865	5.69146e-55	0.0450626	LF	within_gene_boundaries	missense_variant
seq.13986.6	O43813	LANCL1	LanC-like protein 1	rs62203669	chr2	210470819	G	A	0.4951	3630	0.0857646	0.0194151	1.01883e-05	0.0036759	Common	within_gene_boundaries	NMD_transcript_variant
seq.14006.36	Q14749	GNMT	Glycine N-methyltransferase	rs4469287	chr6	42953106	G	T	0.4058	3552	0.298358	0.0190123	2.79208e-54	0.0444904	Common	outside_gene_boundaries	intergenic_variant
seq.14006.36	Q14749	GNMT	Glycine N-methyltransferase	rs9296402	chr6	42907912	A	G	0.3201	3552	-0.100198	0.0208829	1.64601e-06	0.00433385	Common	outside_gene_boundaries	intergenic_variant
seq.14032.2	P15692	VEGFA	Vascular endothelial growth factor A, isoform 121	rs4714724	chr6	43973908	C	T	0.4966	4105	-0.172812	0.0193791	6.46117e-19	0.0148125	Common	outside_gene_boundaries	non_coding_transcript_variant
seq.14032.2	P15692	VEGFA	Vascular endothelial growth factor A, isoform 121	rs757592196	chr6	43770136	A	G	0.002385	4105	-1.39058	0.199573	3.61301e-12	0.00909594	LF	outside_gene_boundaries	regulatory_region_variant
seq.14032.2	P15692	VEGFA	Vascular endothelial growth factor A, isoform 121	rs2010963	chr6	43770613	C	G	0.3629	4105	0.123996	0.0203112	1.10244e-09	0.00699719	Common	within_gene_boundaries	5_prime_UTR_variant
seq.14032.2	P15692	VEGFA	Vascular endothelial growth factor A, isoform 121	rs11965885	chr6	43725357	G	T	0.4293	4105	0.118035	0.0193739	1.19014e-09	0.00696916	Common	outside_gene_boundaries	non_coding_transcript_variant
seq.14032.2	P15692	VEGFA	Vascular endothelial growth factor A, isoform 121	rs13206012	chr6	43965026	A	G	0.3838	4105	0.109524	0.0199212	4.02452e-08	0.0056825	Common	outside_gene_boundaries	non_coding_transcript_variant
seq.14032.2	P15692	VEGFA	Vascular endothelial growth factor A, isoform 121	rs6907643	chr6	44022462	T	C	0.1854	4105	0.124795	0.0245501	3.83745e-07	0.00486181	Common	outside_gene_boundaries	non_coding_transcript_variant
seq.14032.2	P15692	VEGFA	Vascular endothelial growth factor A, isoform 121	rs881934	chr6	44082532	C	T	0.4638	4105	0.0982852	0.0194152	4.28312e-07	0.00482191	Common	outside_gene_boundaries	non_coding_transcript_exon_variant
seq.14032.2	P15692	VEGFA	Vascular endothelial growth factor A, isoform 121	rs116228343	chr6	43965179	G	T	0.062	4105	0.195002	0.040028	1.13899e-06	0.00446718	Common	outside_gene_boundaries	non_coding_transcript_variant
seq.14032.2	P15692	VEGFA	Vascular endothelial growth factor A, isoform 121	rs116228343	chr6	43965179	G	T	0.062	4105	0.194656	0.0400283	1.18988e-06	0.00445135	Common	outside_gene_boundaries	non_coding_transcript_variant
seq.14032.2	P15692	VEGFA	Vascular endothelial growth factor A, isoform 121	rs116228343	chr6	43965179	G	T	0.062	4105	0.191931	0.0400308	1.67485e-06	0.00432757	Common	outside_gene_boundaries	non_coding_transcript_variant
seq.14032.2	P15692	VEGFA	Vascular endothelial growth factor A, isoform 121	rs78135777	chr6	43965527	A	G	0.08488	4105	0.168187	0.0352169	1.83877e-06	0.00429378	Common	outside_gene_boundaries	non_coding_transcript_variant
seq.14032.2	P15692	VEGFA	Vascular endothelial growth factor A, isoform 121	rs943075	chr6	43954468	A	G	0.4393	4105	0.0930089	0.0196163	2.17803e-06	0.00423253	Common	outside_gene_boundaries	non_coding_transcript_variant
seq.14032.2	P15692	VEGFA	Vascular endothelial growth factor A, isoform 121	rs881934	chr6	44082532	C	T	0.4638	4105	0.0839778	0.0194279	1.57076e-05	0.00352024	Common	outside_gene_boundaries	non_coding_transcript_exon_variant
seq.14035.13	Q13009	TIAM1	T-lymphoma invasion and metastasis-inducing protein 1	rs144220303	chr21	31679888	G	A	0.00159	6514	1.17406	0.251258	3.04609e-06	0.00411128	LF	outside_gene_boundaries	intron_variant
seq.14038.130	O76096	CST7	Cystatin-F	rs7274899	chr20	25003447	G	T	0.1256	4738	-0.735917	0.0275685	2.19525e-147	0.118731	Common	outside_gene_boundaries	intergenic_variant
seq.14038.130	O76096	CST7	Cystatin-F	rs73112274	chr20	24949060	A	G	0.06624	4738	-0.89002	0.0365197	2.02237e-124	0.10096	Common	outside_gene_boundaries	non_coding_transcript_variant
seq.14038.130	O76096	CST7	Cystatin-F	rs113136783	chr20	24986579	C	T	0.01245	4738	1.67587	0.0833775	1.18737e-86	0.0709649	Common	outside_gene_boundaries	intron_variant
seq.14038.130	O76096	CST7	Cystatin-F	rs6050244	chr20	25004246	C	A	0.259	4738	-0.385557	0.0217164	1.50792e-68	0.0562456	Common	outside_gene_boundaries	intergenic_variant
seq.14038.130	O76096	CST7	Cystatin-F	rs58244398	chr20	24997353	C	G	0.1196	4738	-0.461195	0.0289542	7.86041e-56	0.0457744	Common	outside_gene_boundaries	intergenic_variant
seq.14038.130	O76096	CST7	Cystatin-F	rs117290773	chr20	24988003	C	T	0.05052	4738	0.60769	0.0430484	1.9124e-44	0.036309	Common	outside_gene_boundaries	intron_variant
seq.14038.130	O76096	CST7	Cystatin-F	rs571998210	chr20	24883558	C	T	0.007066	4738	1.24474	0.113523	1.12116e-27	0.0222254	LF	outside_gene_boundaries	non_coding_transcript_variant
seq.14038.130	O76096	CST7	Cystatin-F	rs137949422	chr20	24804022	T	A	0.006889	4738	1.05431	0.113887	2.97377e-20	0.0159454	LF	outside_gene_boundaries	intergenic_variant
seq.14038.130	O76096	CST7	Cystatin-F	rs539800190	chr20	24752437	A	G	0.001855	4738	1.21626	0.218026	2.54666e-08	0.00584941	LF	outside_gene_boundaries	intergenic_variant
seq.14038.130	O76096	CST7	Cystatin-F	rs545814783	chr20	24485092	T	C	0.008479	4738	0.580066	0.108434	9.1921e-08	0.00538153	LF	outside_gene_boundaries	intron_variant
seq.14038.130	O76096	CST7	Cystatin-F	rs117386991	chr20	24615221	A	G	0.002031	4738	1.06016	0.213161	6.78305e-07	0.00465507	LF	outside_gene_boundaries	intron_variant
seq.14038.130	O76096	CST7	Cystatin-F	rs555837779	chr20	24574592	T	C	0.01192	4738	0.42253	0.0910544	3.56103e-06	0.00405486	Common	outside_gene_boundaries	intron_variant
seq.14038.130	O76096	CST7	Cystatin-F	rs570574697	chr20	25063823	T	C	0.004416	4738	0.655925	0.146249	7.44586e-06	0.0037888	LF	outside_gene_boundaries	non_coding_transcript_variant
seq.14041.13	P10144	GZMB	Granzyme B	rs8192917	chr14	24632954	C	T	0.2212	4926	-0.306016	0.0211974	2.30062e-46	0.0379107	Common	within_gene_boundaries	synonymous_variant
seq.14042.11	Q8N474	SFRP1	Secreted frizzled-related protein 1	rs72643819	chr8	41309674	T	G	0.4141	5437	-0.123212	0.0196442	3.84282e-10	0.00738324	Common	outside_gene_boundaries	regulatory_region_variant
seq.14042.11	Q8N474	SFRP1	Secreted frizzled-related protein 1	rs72639795	chr8	41138026	T	C	0.1578	5437	-0.141133	0.0263174	8.54582e-08	0.00540808	Common	outside_gene_boundaries	non_coding_transcript_variant
seq.14047.78	P23560	BDNF	Brain-derived neurotrophic factor	rs80238569	chr11	27756316	G	A	0.07128	3596	0.358636	0.0373412	1.15096e-21	0.0171415	Common	outside_gene_boundaries	non_coding_transcript_variant
seq.14047.78	P23560	BDNF	Brain-derived neurotrophic factor	rs116911082	chr11	27452191	C	G	0.02182	3596	-0.358518	0.066392	6.95417e-08	0.00548315	Common	outside_gene_boundaries	intron_variant
seq.14048.7	Q9NPH3	IL1RAP	Interleukin-1 Receptor accessory protein	rs1469005	chr3	190605114	A	G	0.317	6132	-0.376603	0.0207398	1.57795e-71	0.058684	Common	within_gene_boundaries	NMD_transcript_variant
seq.14048.7	Q9NPH3	IL1RAP	Interleukin-1 Receptor accessory protein	rs1015704	chr3	190620623	G	A	0.3132	6132	0.195067	0.0210176	2.39165e-20	0.0160255	Common	within_gene_boundaries	NMD_transcript_variant
seq.14048.7	Q9NPH3	IL1RAP	Interleukin-1 Receptor accessory protein	rs3773983	chr3	190562077	A	G	0.06598	6132	0.350599	0.0389983	3.37766e-19	0.0150512	Common	within_gene_boundaries	non_coding_transcript_variant
seq.14048.7	Q9NPH3	IL1RAP	Interleukin-1 Receptor accessory protein	rs4543060	chr3	190636621	C	A	0.1382	6132	-0.19274	0.0282001	9.14214e-12	0.00875491	Common	within_gene_boundaries	NMD_transcript_variant
seq.14048.7	Q9NPH3	IL1RAP	Interleukin-1 Receptor accessory protein	rs768205638	chr3	190210436	C	A	0.002561	6132	1.29609	0.199694	9.34216e-11	0.00790177	LF	outside_gene_boundaries	non_coding_transcript_variant
seq.14048.7	Q9NPH3	IL1RAP	Interleukin-1 Receptor accessory protein	rs9290939	chr3	190616087	A	G	0.07587	6132	0.201927	0.0364817	3.26206e-08	0.0057591	Common	within_gene_boundaries	NMD_transcript_variant
seq.14048.7	Q9NPH3	IL1RAP	Interleukin-1 Receptor accessory protein	rs1024949	chr3	190629943	C	T	0.07772	6132	-0.160034	0.0356877	7.47063e-06	0.0037876	Common	within_gene_boundaries	3_prime_UTR_variant
seq.14048.7	Q9NPH3	IL1RAP	Interleukin-1 Receptor accessory protein	rs62286262	chr3	190642015	G	A	0.1929	6132	-0.106323	0.0245819	1.55166e-05	0.00352464	Common	within_gene_boundaries	NMD_transcript_variant
seq.14049.17	P13232	IL7	Interleukin-7	rs11998154	chr8	78801010	T	C	0.09415	4959	-0.31306	0.0331594	5.39384e-21	0.0165734	Common	within_gene_boundaries	non_coding_transcript_variant
seq.14049.17	P13232	IL7	Interleukin-7	rs72669425	chr8	78859147	T	G	0.2666	4959	0.116112	0.0219409	1.25853e-07	0.00526715	Common	outside_gene_boundaries	non_coding_transcript_variant
seq.14054.17	Q13261	IL15RA	Interleukin-15 receptor subunit alpha	rs8177656	chr10	5973021	A	G	0.09309	5832	0.393714	0.0331419	3.85795e-32	0.0259895	Common	within_gene_boundaries	non_coding_transcript_variant
seq.14054.17	Q13261	IL15RA	Interleukin-15 receptor subunit alpha	rs8177655	chr10	5973156	A	G	0.3949	5832	0.174715	0.0197082	1.02838e-18	0.0146415	Common	within_gene_boundaries	non_coding_transcript_variant
seq.14054.17	Q13261	IL15RA	Interleukin-15 receptor subunit alpha	rs148133619	chr10	5963836	C	G	0.002915	5832	-1.42758	0.182051	5.33988e-15	0.0114927	LF	within_gene_boundaries	missense_variant
seq.14054.17	Q13261	IL15RA	Interleukin-15 receptor subunit alpha	rs3136625	chr10	5959176	C	T	0.04328	5832	-0.350055	0.0470024	1.10391e-13	0.0103784	Common	within_gene_boundaries	non_coding_transcript_variant
seq.14054.17	Q13261	IL15RA	Interleukin-15 receptor subunit alpha	rs8177755	chr10	5986641	T	C	0.04293	5832	-0.260181	0.0474666	4.41663e-08	0.0056486	Common	outside_gene_boundaries	intergenic_variant
seq.14054.17	Q13261	IL15RA	Interleukin-15 receptor subunit alpha	rs8177702	chr10	5961148	C	T	0.2379	5832	0.102806	0.022592	5.47035e-06	0.00389993	Common	within_gene_boundaries	non_coding_transcript_variant
seq.14066.49	Q86UL8	MAGI2	Membrane-associated guanylate kinase, WW and PDZ domain-containing protein 2	rs10259665	chr7	79432521	A	G	0.3144	11336	-0.0930535	0.0199331	3.11233e-06	0.0041035	Common	within_gene_boundaries	non_coding_transcript_variant
seq.14067.6	Q99959	PKP2	Plakophilin-2	rs117522527	chr12	33352638	A	G	0.004946	6260	0.61263	0.136298	7.11242e-06	0.00380531	LF	outside_gene_boundaries	intergenic_variant
seq.14068.29	O15444	CCL25	C-C motif chemokine 25	rs11880611	chr19	8032913	A	T	0.4989	5201	-0.216072	0.0192103	5.06335e-29	0.0233609	Common	outside_gene_boundaries	intergenic_variant
seq.14068.29	O15444	CCL25	C-C motif chemokine 25	rs74959615	chr19	8056212	A	G	0.07781	5201	-0.348927	0.0362409	9.17923e-22	0.0172247	Common	within_gene_boundaries	missense_variant
seq.14068.29	O15444	CCL25	C-C motif chemokine 25	rs7259568	chr19	8052724	T	C	0.1349	5201	0.232429	0.028121	1.74481e-16	0.0127518	Common	within_gene_boundaries	intron_variant
seq.14068.29	O15444	CCL25	C-C motif chemokine 25	rs73501992	chr19	7957045	A	G	0.142	5201	-0.121211	0.0275722	1.12352e-05	0.0036407	Common	outside_gene_boundaries	intergenic_variant
seq.14073.31	P02790	HPX	Hemopexin	rs34038940	chr11	6422442	A	T	0.2673	5098	0.0995447	0.0191531	2.09784e-07	0.00508127	Common	outside_gene_boundaries	intergenic_variant
seq.14074.2	P98077	SHC2	SHC-transforming protein 2	rs113240096	chr19	777874	T	G	0.03771	3678	0.253038	0.0497892	3.85958e-07	0.00485972	Common	outside_gene_boundaries	non_coding_transcript_variant
seq.14076.74	P01036	CST4	Cystatin-S	rs7264810	chr20	23692988	A	C	0.102	5634	-0.462184	0.0318154	6.47379e-47	0.0383698	Common	outside_gene_boundaries	intergenic_variant
seq.14076.74	P01036	CST4	Cystatin-S	rs3761285	chr20	23689843	T	C	0.2178	5634	0.152352	0.0235763	1.12527e-10	0.00783352	Common	outside_gene_boundaries	upstream_gene_variant
seq.14076.74	P01036	CST4	Cystatin-S	rs6036514	chr20	23746418	T	C	0.4862	5634	-0.108718	0.0194454	2.37174e-08	0.00587538	Common	outside_gene_boundaries	downstream_gene_variant
seq.14076.74	P01036	CST4	Cystatin-S	rs13045804	chr20	23751016	C	T	0.3954	5634	-0.0975989	0.0198856	9.47619e-07	0.00453384	Common	outside_gene_boundaries	intron_variant
seq.14076.74	P01036	CST4	Cystatin-S	rs62206960	chr20	23541364	T	C	0.006271	5634	-0.572949	0.124563	4.33024e-06	0.00398425	LF	outside_gene_boundaries	non_coding_transcript_variant
seq.14077.6	O75636	FCN3	Ficolin-3	rs186027694	chr1	27540018	C	T	0.004946	2749	-1.53678	0.136436	4.24039e-29	0.0234259	LF	outside_gene_boundaries	intron_variant
seq.14077.6	O75636	FCN3	Ficolin-3	rs41291074	chr1	27307573	G	T	0.009009	2749	-1.0689	0.0988272	5.54126e-27	0.0216393	LF	outside_gene_boundaries	3_prime_UTR_variant
seq.14077.6	O75636	FCN3	Ficolin-3	rs111478493	chr1	27465698	A	G	0.04699	2749	0.424651	0.0460423	4.08197e-20	0.0158288	Common	outside_gene_boundaries	intron_variant
seq.14077.6	O75636	FCN3	Ficolin-3	rs192561603	chr1	27467925	C	A	0.002385	2749	-1.64927	0.1992	1.55205e-16	0.0127949	LF	outside_gene_boundaries	intron_variant
seq.14078.69	P47992	XCL1	Lymphotactin	rs12021763	chr1	168558845	T	G	0.1849	4805	0.375821	0.0245614	9.49103e-52	0.0423907	Common	outside_gene_boundaries	non_coding_transcript_variant
seq.14078.69	P47992	XCL1	Lymphotactin	rs76400946	chr1	168541917	T	C	0.4824	4805	-0.202407	0.0192217	1.12454e-25	0.0205345	Common	outside_gene_boundaries	non_coding_transcript_variant
seq.14078.69	P47992	XCL1	Lymphotactin	rs2300295	chr1	168577513	A	C	0.3834	4805	-0.167461	0.0200312	7.93616e-17	0.0130418	Common	within_gene_boundaries	non_coding_transcript_variant
seq.14078.69	P47992	XCL1	Lymphotactin	rs543915966	chr1	168759504	G	A	0.002208	4805	-0.895928	0.200108	7.72126e-06	0.00377572	LF	outside_gene_boundaries	intergenic_variant
seq.14079.14	Q13478	IL18R1	Interleukin-18 receptor 1	rs11891827	chr2	102334722	G	A	0.1441	4522	-0.461481	0.0268722	2.28273e-64	0.0528157	Common	outside_gene_boundaries	non_coding_transcript_variant
seq.14079.14	Q13478	IL18R1	Interleukin-18 receptor 1	rs80256362	chr2	102409041	G	A	0.1528	4522	-0.19423	0.0268645	5.51963e-13	0.00978649	Common	outside_gene_boundaries	intergenic_variant
seq.14079.14	Q13478	IL18R1	Interleukin-18 receptor 1	rs11676124	chr2	102324878	T	C	0.3497	4522	-0.129115	0.0202406	1.9339e-10	0.00763494	Common	outside_gene_boundaries	non_coding_transcript_variant
seq.14079.14	Q13478	IL18R1	Interleukin-18 receptor 1	rs141541712	chr2	102328584	G	C	0.05988	4522	-0.186749	0.0404157	3.91537e-06	0.00402061	Common	outside_gene_boundaries	non_coding_transcript_variant
seq.14079.14	Q13478	IL18R1	Interleukin-18 receptor 1	rs12987260	chr2	102439174	T	G	0.03286	4522	-0.24555	0.0545259	6.83212e-06	0.0038198	Common	outside_gene_boundaries	non_coding_transcript_exon_variant
seq.14079.14	Q13478	IL18R1	Interleukin-18 receptor 1	rs760163152	chr2	102706535	A	T	0.008656	4522	-0.464186	0.106719	1.38941e-05	0.00356433	LF	outside_gene_boundaries	intron_variant
seq.14086.11	Q92484	SMPDL3A	Acid sphingomyelinase-like phosphodiesterase 3a	rs28385609	chr6	122801319	T	C	0.1694	4559	-0.592084	0.0241851	1.78349e-125	0.101784	Common	within_gene_boundaries	missense_variant
seq.14086.11	Q92484	SMPDL3A	Acid sphingomyelinase-like phosphodiesterase 3a	rs183013882	chr6	122785570	T	G	0.003003	4559	-1.83439	0.172803	4.61256e-26	0.0208616	LF	outside_gene_boundaries	non_coding_transcript_variant
seq.14086.11	Q92484	SMPDL3A	Acid sphingomyelinase-like phosphodiesterase 3a	rs12213549	chr6	122804805	T	A	0.3203	4559	0.182886	0.0206693	1.19399e-18	0.0145865	Common	within_gene_boundaries	non_coding_transcript_variant
seq.14086.11	Q92484	SMPDL3A	Acid sphingomyelinase-like phosphodiesterase 3a	rs1485662	chr6	122800994	A	G	0.1712	4559	0.156144	0.0253632	7.99457e-10	0.00711486	Common	within_gene_boundaries	non_coding_transcript_variant
seq.14086.11	Q92484	SMPDL3A	Acid sphingomyelinase-like phosphodiesterase 3a	rs4394267	chr6	122751728	T	C	0.04372	4559	-0.206413	0.0468608	1.07962e-05	0.00365504	Common	outside_gene_boundaries	intergenic_variant
seq.14090.23	Q9H4E7	DEF6	Differentially expressed in FDCP 6 homolog	rs968828	chr6	35200836	A	G	0.1535	4003	-0.1925	0.0258989	1.23392e-13	0.0103374	Common	outside_gene_boundaries	non_coding_transcript_variant
seq.14091.42	O75828	CBR3	Carbonyl reductase [NADPH] 3	rs45496500	chr21	36139531	A	G	0.3111	5179	-0.568044	0.019304	2.14784e-176	0.140685	Common	within_gene_boundaries	non_coding_transcript_variant
seq.14091.42	O75828	CBR3	Carbonyl reductase [NADPH] 3	rs146935243	chr21	36146225	C	G	0.004151	5179	-1.12202	0.147291	3.03977e-14	0.0108528	LF	within_gene_boundaries	missense_variant
seq.14091.42	O75828	CBR3	Carbonyl reductase [NADPH] 3	rs11702672	chr21	36157012	A	G	0.1456	5179	0.191926	0.0278049	5.7062e-12	0.00892804	Common	outside_gene_boundaries	non_coding_transcript_variant
seq.14091.42	O75828	CBR3	Carbonyl reductase [NADPH] 3	rs576719130	chr21	35875474	C	T	0.002031	5179	1.32897	0.223299	2.82686e-09	0.00665256	LF	outside_gene_boundaries	intron_variant
seq.14091.42	O75828	CBR3	Carbonyl reductase [NADPH] 3	rs28360605	chr21	36150755	A	G	0.08108	5179	-0.197587	0.0358243	3.64449e-08	0.00571867	Common	outside_gene_boundaries	non_coding_transcript_variant
seq.14094.29	Q99075	HBEGF	Heparin-binding EGF-like growth factor	rs249616	chr5	140150071	C	T	0.4913	2797	0.0940023	0.0182798	2.80996e-07	0.00497503	Common	outside_gene_boundaries	intergenic_variant
seq.14097.86	Q7LFX5	CHST15	Carbohydrate sulfotransferase 15	rs3824767	chr10	124245836	A	G	0.4773	5587	0.109518	0.0195029	2.06003e-08	0.0059268	Common	outside_gene_boundaries	intergenic_variant
seq.14097.86	Q7LFX5	CHST15	Carbohydrate sulfotransferase 15	rs28693605	chr10	124102252	A	T	0.2644	5587	-0.114325	0.0217644	1.55612e-07	0.00518991	Common	outside_gene_boundaries	intergenic_variant
seq.14097.86	Q7LFX5	CHST15	Carbohydrate sulfotransferase 15	rs188390652	chr10	124260389	C	T	0.01113	5587	0.417942	0.0933188	7.66994e-06	0.00377812	Common	outside_gene_boundaries	intergenic_variant
seq.14098.28	P49589	CARS1	Cysteine--tRNA ligase, cytoplasmic	rs117234242	chr11	3029003	T	C	0.008921	4329	-0.732631	0.0981733	9.86094e-14	0.0104199	LF	within_gene_boundaries	missense_variant
seq.14100.63	P02747	C1QC	Complement C1q subcomponent subunit C	rs78865058	chr1	22617716	A	G	0.04346	4053	1.22003	0.0440965	1.76542e-157	0.126433	Common	outside_gene_boundaries	intergenic_variant
seq.14100.63	P02747	C1QC	Complement C1q subcomponent subunit C	rs111257252	chr1	22644297	T	A	0.08779	4053	0.517651	0.0339211	1.73041e-51	0.0421742	Common	within_gene_boundaries	intron_variant
seq.14100.63	P02747	C1QC	Complement C1q subcomponent subunit C	rs181844824	chr1	22678977	G	A	0.009186	4053	1.4201	0.0990589	9.31647e-46	0.0374042	LF	outside_gene_boundaries	intergenic_variant
seq.14100.63	P02747	C1QC	Complement C1q subcomponent subunit C	rs292004	chr1	22667221	G	A	0.07569	4053	0.442794	0.0366877	4.16551e-33	0.0268034	Common	outside_gene_boundaries	intergenic_variant
seq.14100.63	P02747	C1QC	Complement C1q subcomponent subunit C	rs75837320	chr1	22678038	G	A	0.006183	4053	1.52447	0.127072	9.78036e-33	0.0264914	LF	outside_gene_boundaries	intergenic_variant
seq.14100.63	P02747	C1QC	Complement C1q subcomponent subunit C	rs773729947	chr1	23048258	G	T	0.003621	4053	1.57713	0.157237	1.816e-23	0.0186669	LF	outside_gene_boundaries	non_coding_transcript_variant
seq.14100.63	P02747	C1QC	Complement C1q subcomponent subunit C	rs12404537	chr1	22642875	T	C	0.1755	4053	-0.23083	0.0253424	1.16235e-19	0.0154438	Common	outside_gene_boundaries	5_prime_UTR_variant
seq.14100.63	P02747	C1QC	Complement C1q subcomponent subunit C	rs189928962	chr1	22709302	T	C	0.006801	4053	0.805927	0.118975	1.38988e-11	0.00860107	LF	outside_gene_boundaries	intergenic_variant
seq.14100.63	P02747	C1QC	Complement C1q subcomponent subunit C	rs548421463	chr1	22765074	C	G	0.002031	4053	1.24639	0.199613	4.59619e-10	0.00731764	LF	outside_gene_boundaries	intron_variant
seq.14100.63	P02747	C1QC	Complement C1q subcomponent subunit C	rs294177	chr1	22649916	C	T	0.04884	4053	-0.27909	0.0449747	5.86759e-10	0.00722817	Common	outside_gene_boundaries	non_coding_transcript_variant
seq.14100.63	P02747	C1QC	Complement C1q subcomponent subunit C	rs80020034	chr1	22649666	T	C	0.02491	4053	0.359217	0.0627007	1.06555e-08	0.0061675	Common	outside_gene_boundaries	non_coding_transcript_variant
seq.14101.2	P26992	CNTFR	Ciliary neurotrophic factor receptor subunit alpha	rs10972159	chr9	34593088	A	G	0.02915	4062	-0.64962	0.0562122	1.58664e-30	0.0246294	Common	outside_gene_boundaries	intron_variant
seq.14101.2	P26992	CNTFR	Ciliary neurotrophic factor receptor subunit alpha	rs72737115	chr9	34594584	A	C	0.06562	4062	-0.250384	0.038969	1.43221e-10	0.00774506	Common	outside_gene_boundaries	intergenic_variant
seq.14101.2	P26992	CNTFR	Ciliary neurotrophic factor receptor subunit alpha	rs4878577	chr9	34539872	C	T	0.4818	4062	0.0845855	0.0194399	1.37988e-05	0.0035668	Common	outside_gene_boundaries	intergenic_variant
seq.14102.6	P22749	GNLY	Granulysin	rs751163	chr2	85711284	C	A	0.2144	4374	0.75151	0.0211731	1.04461e-247	0.192372	Common	outside_gene_boundaries	non_coding_transcript_variant
seq.14102.6	P22749	GNLY	Granulysin	rs148032067	chr2	85855929	C	A	0.009097	4374	0.835211	0.0954607	2.84549e-18	0.0142669	LF	outside_gene_boundaries	non_coding_transcript_exon_variant
seq.14102.6	P22749	GNLY	Granulysin	rs17430897	chr2	85685839	T	C	0.0537	4374	0.368832	0.0429838	1.22358e-17	0.01373	Common	outside_gene_boundaries	non_coding_transcript_variant
seq.14102.6	P22749	GNLY	Granulysin	rs1866138	chr2	85694638	G	A	0.3617	4374	-0.134092	0.0202557	3.94771e-11	0.00821784	Common	within_gene_boundaries	non_coding_transcript_exon_variant
seq.14102.6	P22749	GNLY	Granulysin	rs566100446	chr2	85342541	G	C	0.005123	4374	0.88182	0.136253	1.0549e-10	0.00785721	LF	outside_gene_boundaries	3_prime_UTR_variant
seq.14102.6	P22749	GNLY	Granulysin	rs35616630	chr2	85711458	A	G	0.3198	4374	0.113629	0.0208581	5.33272e-08	0.00557989	Common	outside_gene_boundaries	non_coding_transcript_variant
seq.14102.6	P22749	GNLY	Granulysin	rs754903904	chr2	86029655	A	G	0.004769	4374	-0.698627	0.143211	1.10134e-06	0.00447936	LF	outside_gene_boundaries	intron_variant
seq.14105.5	P29622	SERPINA4	Kallistatin	rs5512	chr14	94568116	G	A	0.01908	5742	-1.69652	0.0669049	5.695e-134	0.108393	Common	within_gene_boundaries	splice_polypyrimidine_tract_variant
seq.14105.5	P29622	SERPINA4	Kallistatin	rs12147342	chr14	94555827	T	C	0.4585	5742	0.231238	0.0193941	2.32323e-32	0.026175	Common	outside_gene_boundaries	non_coding_transcript_variant
seq.14105.5	P29622	SERPINA4	Kallistatin	rs910342	chr14	94571710	T	G	0.2529	5742	0.245716	0.0222498	4.76457e-28	0.0225392	Common	outside_gene_boundaries	non_coding_transcript_variant
seq.14105.5	P29622	SERPINA4	Kallistatin	rs11160193	chr14	94560334	C	G	0.3515	5742	0.153582	0.0204069	6.11603e-14	0.0105956	Common	outside_gene_boundaries	non_coding_transcript_exon_variant
seq.14105.5	P29622	SERPINA4	Kallistatin	rs112576001	chr14	94575907	A	G	0.005741	5742	-0.8187	0.130445	3.74508e-10	0.00739268	LF	outside_gene_boundaries	non_coding_transcript_variant
seq.14105.5	P29622	SERPINA4	Kallistatin	rs7149828	chr14	94629284	A	G	0.2557	5742	0.112871	0.0221516	3.6008e-07	0.00488493	Common	outside_gene_boundaries	non_coding_transcript_variant
seq.14105.5	P29622	SERPINA4	Kallistatin	rs144808560	chr14	94696556	T	C	0.005123	5742	0.560435	0.128464	1.30973e-05	0.00358555	LF	outside_gene_boundaries	intergenic_variant
seq.14107.1	P49914	MTHFS	5-formyltetrahydrofolate cyclo-ligase	rs200058464	chr15	79896888	A	C	0.0159	5703	-1.50369	0.0754035	2.26161e-85	0.0699316	Common	within_gene_boundaries	missense_variant
seq.14107.1	P49914	MTHFS	5-formyltetrahydrofolate cyclo-ligase	rs770144	chr15	79808375	G	A	0.2065	5703	-0.33393	0.0235684	9.36735e-45	0.0365678	Common	outside_gene_boundaries	intergenic_variant
seq.14107.1	P49914	MTHFS	5-formyltetrahydrofolate cyclo-ligase	rs2115540	chr15	79897966	A	G	0.3821	5703	0.235149	0.0196302	1.20798e-32	0.0264141	Common	outside_gene_boundaries	upstream_gene_variant
seq.14107.1	P49914	MTHFS	5-formyltetrahydrofolate cyclo-ligase	rs140052193	chr15	79889152	A	G	0.003003	5703	-1.71938	0.173027	4.56955e-23	0.0183277	LF	within_gene_boundaries	missense_variant
seq.14107.1	P49914	MTHFS	5-formyltetrahydrofolate cyclo-ligase	rs34903151	chr15	79806747	C	T	0.1215	5703	0.173981	0.0288242	1.68782e-09	0.00684127	Common	outside_gene_boundaries	intergenic_variant
seq.14107.1	P49914	MTHFS	5-formyltetrahydrofolate cyclo-ligase	rs113735216	chr15	79916392	A	G	0.01051	5703	0.433703	0.0945023	4.54945e-06	0.00396643	Common	outside_gene_boundaries	non_coding_transcript_variant
seq.14108.15	P01137	TGFB1	Transforming growth factor beta-1	rs11668109	chr19	41357872	A	C	0.2855	4549	-0.241667	0.0212494	1.25756e-29	0.0238713	Common	outside_gene_boundaries	NMD_transcript_variant
seq.14108.15	P01137	TGFB1	Transforming growth factor beta-1	rs73045231	chr19	41261073	C	G	0.1236	4549	0.232265	0.0293343	2.92232e-15	0.0117145	Common	outside_gene_boundaries	3_prime_UTR_variant
seq.14108.15	P01137	TGFB1	Transforming growth factor beta-1	rs1800472	chr19	41341955	A	G	0.01175	4549	-0.542349	0.0898294	1.67137e-09	0.00684486	Common	within_gene_boundaries	missense_variant
seq.14109.15	Q16663	CCL15	C-C motif chemokine 15	rs854624	chr17	36000884	G	T	0.04372	2713	1.71183	0.0405241	0	0.252271	Common	within_gene_boundaries	intron_variant
seq.14110.200	P09486	SPARC	SPARC	rs41290587	chr5	151666362	T	C	0.00212	4603	2.27693	0.202192	4.36073e-29	0.0234157	LF	within_gene_boundaries	missense_variant
seq.14110.200	P09486	SPARC	SPARC	rs141170781	chr5	151925487	G	A	0.04381	4603	0.24779	0.0468474	1.27726e-07	0.00526177	Common	outside_gene_boundaries	non_coding_transcript_variant
seq.14110.200	P09486	SPARC	SPARC	rs2881558	chr5	151678125	A	G	0.4109	4603	-0.103367	0.0196777	1.55487e-07	0.00519021	Common	within_gene_boundaries	non_coding_transcript_variant
seq.14111.15	P35442	THBS2	Thrombospondin-2	rs73043837	chr6	169217794	A	G	0.1365	5992	0.148841	0.0284088	1.6747e-07	0.0051632	Common	within_gene_boundaries	3_prime_UTR_variant
seq.14114.18	Q8IYJ0	PIANP	PILR alpha-associated neural protein	rs11064321	chr12	6700730	C	G	0.3931	3655	0.132045	0.0186023	1.42938e-12	0.00943671	Common	within_gene_boundaries	5_prime_UTR_variant
seq.14116.129	P26447	S100A4	Protein S100-A4	rs6702891	chr1	153567710	A	C	0.0363	3578	0.414676	0.0519738	1.80108e-15	0.0118927	Common	outside_gene_boundaries	5_prime_UTR_variant
seq.14116.129	P26447	S100A4	Protein S100-A4	rs78031781	chr1	153548037	T	C	0.005653	3578	0.569055	0.12961	1.15289e-05	0.00363142	LF	outside_gene_boundaries	non_coding_transcript_variant
seq.14123.34	Q9H7M9	VSIR	V-type immunoglobulin domain-containing suppressor of T-cell activation:Extracellular domain	rs12415873	chr10	71770478	T	C	0.1539	4905	0.567534	0.025862	3.14095e-102	0.0834528	Common	within_gene_boundaries	intron_variant
seq.14123.34	Q9H7M9	VSIR	V-type immunoglobulin domain-containing suppressor of T-cell activation:Extracellular domain	rs9415051	chr10	71807021	A	G	0.4392	4905	0.155505	0.0193499	1.13128e-15	0.0120638	Common	outside_gene_boundaries	non_coding_transcript_variant
seq.14123.34	Q9H7M9	VSIR	V-type immunoglobulin domain-containing suppressor of T-cell activation:Extracellular domain	rs117398488	chr10	71962364	G	C	0.009186	4905	0.479209	0.10125	2.27067e-06	0.00421747	LF	outside_gene_boundaries	intergenic_variant
seq.14125.5	O95445	APOM	Apolipoprotein M	rs805283	chr6	31690147	A	G	0.03409	10550	-0.43362	0.0508657	1.97364e-17	0.013554	Common	outside_gene_boundaries	non_coding_transcript_exon_variant
seq.14133.93	P27930	IL1R2	Interleukin-1 receptor type 2	rs11691240	chr2	102000990	T	C	0.4301	4652	-0.432342	0.0184734	2.40242e-115	0.0938407	Common	within_gene_boundaries	non_coding_transcript_variant
seq.14133.93	P27930	IL1R2	Interleukin-1 receptor type 2	rs78423067	chr2	101991888	A	G	0.03109	4652	-0.512988	0.0546681	9.22946e-21	0.0163758	Common	outside_gene_boundaries	5_prime_UTR_variant
seq.14133.93	P27930	IL1R2	Interleukin-1 receptor type 2	rs565239203	chr2	101706773	G	A	0.005829	4652	0.941416	0.126043	9.3981e-14	0.0104375	LF	outside_gene_boundaries	intron_variant
seq.14133.93	P27930	IL1R2	Interleukin-1 receptor type 2	rs11884283	chr2	101987307	T	G	0.3426	4652	0.124636	0.0202835	8.59716e-10	0.00708825	Common	outside_gene_boundaries	splice_donor_5th_base_variant
seq.14133.93	P27930	IL1R2	Interleukin-1 receptor type 2	rs62153716	chr2	101934085	A	G	0.1419	4652	-0.161553	0.0276288	5.29583e-09	0.00642299	Common	outside_gene_boundaries	intergenic_variant
seq.14133.93	P27930	IL1R2	Interleukin-1 receptor type 2	rs762217485	chr2	101714170	G	T	0.001766	4652	-1.13635	0.242439	2.83961e-06	0.00413664	LF	outside_gene_boundaries	intron_variant
seq.14133.93	P27930	IL1R2	Interleukin-1 receptor type 2	rs78878038	chr2	101809880	T	C	0.01713	4652	-0.319861	0.0741093	1.61734e-05	0.00350975	Common	outside_gene_boundaries	non_coding_transcript_variant
seq.14134.49	Q86SJ2	AMIGO2	Amphoterin-induced protein 2	rs145725599	chr12	47078197	A	G	0.001237	5120	-2.27045	0.287331	3.31845e-15	0.0116678	LF	within_gene_boundaries	missense_variant
seq.14134.49	Q86SJ2	AMIGO2	Amphoterin-induced protein 2	rs7964534	chr12	47085131	A	G	0.3129	5120	0.13217	0.0208686	2.59584e-10	0.00752702	Common	outside_gene_boundaries	intron_variant
seq.14134.49	Q86SJ2	AMIGO2	Amphoterin-induced protein 2	rs183174558	chr12	47540657	T	C	0.005829	5120	0.598532	0.127494	2.73877e-06	0.00414971	LF	outside_gene_boundaries	intergenic_variant
seq.14148.2	P05161	ISG15	Ubiquitin-like protein ISG15	rs146254088	chr1	1000018	A	G	0.01325	1425	-0.595867	0.0855364	3.65276e-12	0.00909192	Common	outside_gene_boundaries	5_prime_UTR_variant
seq.14148.2	P05161	ISG15	Ubiquitin-like protein ISG15	rs3813194	chr1	1063202	G	C	0.4527	1425	0.133617	0.0195314	8.74648e-12	0.00877116	Common	outside_gene_boundaries	splice_donor_variant
seq.14151.4	P05161	ISG15	Ubiquitin-like protein ISG15	rs146254088	chr1	1000018	A	G	0.01325	1425	-1.04984	0.0847067	8.55092e-35	0.028223	Common	outside_gene_boundaries	5_prime_UTR_variant
seq.14151.4	P05161	ISG15	Ubiquitin-like protein ISG15	rs9442393	chr1	1060101	T	G	0.4468	1425	0.219584	0.0193872	2.11644e-29	0.0236805	Common	outside_gene_boundaries	non_coding_transcript_exon_variant
seq.14156.33	P31946	YWHAB	14-3-3 protein beta/alpha	rs2235172	chr20	44912542	C	G	0.2966	3842	-0.177581	0.020123	1.46738e-18	0.0145106	Common	outside_gene_boundaries	NMD_transcript_variant
seq.14158.17	P08758	ANXA5	Annexin A5	rs59255781	chr4	121660079	T	C	0.2514	5171	-0.144817	0.0223474	9.98588e-11	0.00787733	Common	outside_gene_boundaries	intergenic_variant
seq.14208.3	Q96R05	RBP7	Retinoid-binding protein 7	rs1220389	chr1	9919127	C	T	0.2227	3469	-0.21109	0.0226715	1.81768e-20	0.0161265	Common	outside_gene_boundaries	non_coding_transcript_variant
seq.14208.3	Q96R05	RBP7	Retinoid-binding protein 7	rs11121517	chr1	10094578	T	C	0.0991	3469	0.158786	0.0322533	8.77705e-07	0.00456162	Common	outside_gene_boundaries	intron_variant
seq.14208.3	Q96R05	RBP7	Retinoid-binding protein 7	rs139722952	chr1	9583274	T	C	0.01616	3469	-0.323163	0.0754213	1.86179e-05	0.0034592	Common	outside_gene_boundaries	3_prime_UTR_variant
seq.14271.23	Q9NRW1	RAB6B	Ras-related protein Rab-6B	rs9813363	chr3	133885899	A	G	0.1747	4941	-0.275539	0.0254442	4.80541e-27	0.0216915	Common	within_gene_boundaries	intron_variant
seq.14273.19	P48147	PREP	Prolyl endopeptidase	rs1051484	chr6	105278161	T	C	0.1606	4100	0.528254	0.0253027	4.46163e-93	0.0761355	Common	within_gene_boundaries	missense_variant
seq.14273.19	P48147	PREP	Prolyl endopeptidase	rs57760963	chr6	105346458	G	A	0.1983	4100	-0.303434	0.0239626	3.17456e-36	0.029425	Common	within_gene_boundaries	intron_variant
seq.14273.19	P48147	PREP	Prolyl endopeptidase	rs11152885	chr6	105387200	C	G	0.03277	4100	-0.247799	0.0537196	4.06598e-06	0.00400698	Common	within_gene_boundaries	intron_variant
seq.14618.26	Q96AW1	VOPP1	Vesicular, overexpressed in cancer, prosurvival protein 1	rs117042408	chr7	55555698	A	G	0.02058	5767	-0.385683	0.0660598	5.58448e-09	0.00640359	Common	within_gene_boundaries	non_coding_transcript_variant
seq.14636.25	P52758	RIDA	Ribonuclease UK114	rs2306129	chr8	98093498	C	T	0.4458	4096	-0.114579	0.0189148	1.47668e-09	0.00689019	Common	outside_gene_boundaries	3_prime_UTR_variant
seq.14655.1	Q9NVM6	DNAJC17	DnaJ homolog subfamily C member 17	rs142759831	chr15	40693823	A	C	0.006183	4152	-1.18986	0.121865	2.48422e-22	0.0177053	LF	outside_gene_boundaries	non_coding_transcript_exon_variant
seq.14655.1	Q9NVM6	DNAJC17	DnaJ homolog subfamily C member 17	rs79709714	chr15	40776573	G	T	0.0514	4152	-0.247457	0.0444116	2.64431e-08	0.00583569	Common	within_gene_boundaries	missense_variant
seq.14684.17	P17655	CAPN2	Calpain-2 catalytic subunit	rs150394890	chr1	223676678	T	G	0.01201	4198	-0.883546	0.0876402	1.09024e-23	0.0188544	Common	outside_gene_boundaries	intergenic_variant
seq.14684.17	P17655	CAPN2	Calpain-2 catalytic subunit	rs4653775	chr1	223753482	G	C	0.2828	4198	-0.103068	0.0215271	1.73199e-06	0.00431543	Common	within_gene_boundaries	non_coding_transcript_variant
seq.14696.45	P20231	TPSB2	Tryptase beta-2	rs28693463	chr16	1245111	T	A	0.08603	5945	0.510772	0.0344387	8.68333e-49	0.0399291	Common	outside_gene_boundaries	regulatory_region_variant
seq.14696.45	P20231	TPSB2	Tryptase beta-2	rs3751886	chr16	1219003	G	A	0.03153	5945	-0.760609	0.054497	1.67472e-43	0.0355219	Common	outside_gene_boundaries	missense_variant
seq.14696.45	P20231	TPSB2	Tryptase beta-2	rs2745086	chr16	1243772	A	G	0.08188	5945	0.481094	0.0354701	3.20678e-41	0.0336135	Common	outside_gene_boundaries	intergenic_variant
seq.14696.45	P20231	TPSB2	Tryptase beta-2	rs11248860	chr16	1222038	G	A	0.266	5945	0.271428	0.0217035	2.17868e-35	0.0287222	Common	outside_gene_boundaries	synonymous_variant
seq.14696.45	P20231	TPSB2	Tryptase beta-2	rs4410077	chr16	1253082	T	C	0.4547	5945	0.139772	0.0194553	7.69685e-13	0.00966425	Common	outside_gene_boundaries	intergenic_variant
seq.14696.45	P20231	TPSB2	Tryptase beta-2	rs551285271	chr16	1195263	A	G	0.03294	5945	-0.278246	0.0545537	3.50762e-07	0.00489445	Common	outside_gene_boundaries	non_coding_transcript_variant
seq.14696.45	P20231	TPSB2	Tryptase beta-2	rs1969653	chr16	1256679	T	C	0.09097	5945	0.162157	0.0337066	1.54478e-06	0.00435683	Common	outside_gene_boundaries	synonymous_variant
seq.14696.45	P20231	TPSB2	Tryptase beta-2	rs35242237	chr16	1004805	A	C	0.2124	5945	0.111209	0.0238481	3.18974e-06	0.00409463	Common	outside_gene_boundaries	intergenic_variant
seq.14696.45	P20231	TPSB2	Tryptase beta-2	rs561933556	chr16	946745	A	G	0.001943	5945	0.946158	0.213263	9.32528e-06	0.00370775	LF	outside_gene_boundaries	NMD_transcript_variant
seq.14708.59	P07360	C8G	Complement component C8 gamma chain	rs884112	chr9	136947106	A	G	0.1784	2671	0.204855	0.0253826	8.58089e-16	0.0121655	Common	outside_gene_boundaries	downstream_gene_variant
seq.14708.59	P07360	C8G	Complement component C8 gamma chain	rs2090627	chr9	136938989	T	C	0.2425	2671	-0.147867	0.022499	5.43608e-11	0.00810043	Common	outside_gene_boundaries	intergenic_variant
seq.14711.27	Q15828	CST6	Cystatin-M	rs140173581	chr11	65972909	T	C	0.02182	3327	0.496325	0.0657707	5.24178e-14	0.0106523	Common	outside_gene_boundaries	intron_variant
seq.14711.27	Q15828	CST6	Cystatin-M	rs116948503	chr11	65798223	A	G	0.0348	3327	-0.237841	0.0531752	7.88288e-06	0.00376826	Common	outside_gene_boundaries	intergenic_variant
seq.14747.9	O75462	CRLF1	Cytokine receptor-like factor 1	rs2238647	chr19	18599725	A	G	0.2213	3990	0.293423	0.0224919	2.60842e-38	0.0311752	Common	within_gene_boundaries	synonymous_variant
seq.14748.31	Q13017	ARHGAP5	Rho GTPase-activating protein 5	rs193182614	chr14	32522252	A	C	0.005299	4791	-0.631929	0.130641	1.35452e-06	0.00440441	LF	outside_gene_boundaries	intron_variant
seq.15300.66	Q9H6E4	CCDC134	Coiled-coil domain-containing protein 134	rs9611679	chr22	41861689	A	G	0.03948	3684	0.402617	0.0495951	5.84164e-16	0.0123071	Common	outside_gene_boundaries	NMD_transcript_variant
seq.15300.66	Q9H6E4	CCDC134	Coiled-coil domain-containing protein 134	rs6002503	chr22	41812668	G	A	0.3162	3684	0.145579	0.0210294	4.95958e-12	0.00897956	Common	within_gene_boundaries	intron_variant
seq.15300.66	Q9H6E4	CCDC134	Coiled-coil domain-containing protein 134	rs9611674	chr22	41830946	T	C	0.4535	3684	0.0815228	0.0194985	2.94939e-05	0.00329421	Common	within_gene_boundaries	3_prime_UTR_variant
seq.15304.1	Q06141	REG3A	Regenerating islet-derived protein 3-alpha	rs6760650	chr2	79302346	T	C	0.228	5101	0.163675	0.0231539	1.76303e-12	0.00935961	Common	outside_gene_boundaries	non_coding_transcript_variant
seq.15304.1	Q06141	REG3A	Regenerating islet-derived protein 3-alpha	rs72913282	chr2	79146533	T	C	0.08718	5101	0.233314	0.034617	1.75422e-11	0.00851559	Common	outside_gene_boundaries	intergenic_variant
seq.15304.1	Q06141	REG3A	Regenerating islet-derived protein 3-alpha	rs3754810	chr2	79162348	T	C	0.05229	5101	-0.287855	0.0428222	1.98005e-11	0.00847112	Common	outside_gene_boundaries	non_coding_transcript_variant
seq.15304.1	Q06141	REG3A	Regenerating islet-derived protein 3-alpha	rs879021	chr2	79137698	A	C	0.4424	5101	0.117583	0.0193441	1.29809e-09	0.00693738	Common	outside_gene_boundaries	non_coding_transcript_exon_variant
seq.15305.7	O76038	SCGN	Secretagogin	rs2208041	chr6	25632114	C	T	0.269	5117	-0.108451	0.0219409	7.9362e-07	0.00459813	Common	outside_gene_boundaries	downstream_gene_variant
seq.15308.108	Q2TAL6	VWC2	Brorin	rs77472386	chr7	49782841	G	A	0.2454	5496	-0.158273	0.0226338	3.02901e-12	0.00916072	Common	within_gene_boundaries	intron_variant
seq.15308.108	Q2TAL6	VWC2	Brorin	rs79731913	chr7	49802781	C	A	0.06527	5496	0.254995	0.0389065	6.13175e-11	0.00805625	Common	within_gene_boundaries	missense_variant
seq.15308.108	Q2TAL6	VWC2	Brorin	rs10225709	chr7	49568133	A	T	0.3821	5496	0.119459	0.019744	1.54403e-09	0.00687386	Common	outside_gene_boundaries	non_coding_transcript_variant
seq.15308.108	Q2TAL6	VWC2	Brorin	rs769604	chr7	49775794	G	C	0.4617	5496	-0.106507	0.0196176	5.91528e-08	0.00554211	Common	within_gene_boundaries	missense_variant
seq.15308.108	Q2TAL6	VWC2	Brorin	rs190289852	chr7	49711115	T	G	0.01192	5496	-0.449317	0.0913953	9.09104e-07	0.00454888	Common	outside_gene_boundaries	intergenic_variant
seq.15314.49	Q9Y696	CLIC4	Chloride intracellular channel protein 4	rs3122043	chr1	24721130	A	G	0.3417	4204	-0.10034	0.0185723	6.8541e-08	0.00548843	Common	outside_gene_boundaries	non_coding_transcript_variant
seq.15316.262	Q9NX01	TXNL4B	Thioredoxin-like protein 4B	rs116891509	chr16	72071661	T	C	0.07755	4119	0.234078	0.0356792	5.86948e-11	0.00807229	Common	outside_gene_boundaries	non_coding_transcript_variant
seq.15316.262	Q9NX01	TXNL4B	Thioredoxin-like protein 4B	rs184864397	chr16	72049184	G	C	0.007684	4119	-0.530312	0.109069	1.19473e-06	0.00444988	LF	outside_gene_boundaries	intergenic_variant
seq.15326.64	P32455	GBP1	Guanylate-binding protein 1	rs149783656	chr1	89094805	G	C	0.006536	4129	-1.41144	0.114449	1.79469e-34	0.0279523	LF	outside_gene_boundaries	non_coding_transcript_variant
seq.15333.11	Q99470	SDF2	Stromal cell-derived factor 2	rs704	chr17	28367840	G	A	0.4952	2895	-0.425932	0.0169762	2.35785e-131	0.106362	Common	outside_gene_boundaries	synonymous_variant
seq.15339.32	Q9Y281	CFL2	Cofilin-2	rs17525149	chr14	34684785	G	T	0.06041	4636	0.182535	0.0398661	4.78566e-06	0.00394817	Common	outside_gene_boundaries	non_coding_transcript_variant
seq.15343.337	P01042	KNG1	Kininogen, HMW, Two Chain	rs5030074	chr3	186738246	A	G	0.4344	4811	0.191818	0.0196162	2.15242e-22	0.017758	Common	within_gene_boundaries	non_coding_transcript_variant
seq.15343.337	P01042	KNG1	Kininogen, HMW, Two Chain	rs76438938	chr3	186743735	T	C	0.02182	4811	0.584766	0.0652131	4.1542e-19	0.0149751	Common	within_gene_boundaries	stop_gained
seq.15343.337	P01042	KNG1	Kininogen, HMW, Two Chain	rs5030095	chr3	186743560	C	G	0.1099	4811	-0.20827	0.0307224	1.34115e-11	0.00861418	Common	within_gene_boundaries	3_prime_UTR_variant
seq.15343.337	P01042	KNG1	Kininogen, HMW, Two Chain	rs10513803	chr3	186710272	C	T	0.4886	4811	0.0903177	0.0193564	3.14642e-06	0.00409957	Common	outside_gene_boundaries	non_coding_transcript_variant
seq.15363.32	Q6Q788	APOA5	Apolipoprotein A-V	rs35120633	chr11	116784884	A	G	0.05052	5250	1.16522	0.0417315	3.66423e-160	0.128468	Common	outside_gene_boundaries	missense_variant
seq.15363.32	Q6Q788	APOA5	Apolipoprotein A-V	rs2072560	chr11	116791110	T	C	0.06315	5250	-0.461065	0.038999	7.5004e-32	0.0257463	Common	within_gene_boundaries	synonymous_variant
seq.15363.32	Q6Q788	APOA5	Apolipoprotein A-V	rs12275355	chr11	116953446	G	A	0.05423	5250	0.203432	0.0422242	1.49117e-06	0.00436961	Common	outside_gene_boundaries	non_coding_transcript_variant
seq.15363.32	Q6Q788	APOA5	Apolipoprotein A-V	rs73010950	chr11	116349353	A	G	0.1022	5250	0.142268	0.0321558	9.86759e-06	0.00368741	Common	outside_gene_boundaries	non_coding_transcript_variant
seq.15364.101	P02654	APOC1	Apolipoprotein C-I	rs5112	chr19	44927023	G	C	0.4919	4849	0.175347	0.0192865	1.35262e-19	0.015388	Common	outside_gene_boundaries	non_coding_transcript_exon_variant
seq.15364.101	P02654	APOC1	Apolipoprotein C-I	rs539667984	chr19	44918692	C	G	0.006978	4849	-0.92214	0.11799	6.56217e-15	0.0114168	LF	within_gene_boundaries	splice_polypyrimidine_tract_variant
seq.15367.38	Q8TDL5	BPIFB1	BPI fold-containing family B member 1	rs11696307	chr20	33100454	C	T	0.4161	3467	0.283385	0.0191798	1.93663e-48	0.0396392	Common	outside_gene_boundaries	synonymous_variant
seq.15367.38	Q8TDL5	BPIFB1	BPI fold-containing family B member 1	rs117258330	chr20	33303949	C	T	0.01298	3467	-0.798623	0.0834287	1.55787e-21	0.0170302	Common	within_gene_boundaries	splice_polypyrimidine_tract_variant
seq.15367.38	Q8TDL5	BPIFB1	BPI fold-containing family B member 1	rs6057798	chr20	33260308	C	T	0.25	3467	0.132776	0.0226278	4.68425e-09	0.00646786	Common	outside_gene_boundaries	intergenic_variant
seq.15367.38	Q8TDL5	BPIFB1	BPI fold-containing family B member 1	rs41311304	chr20	33306960	T	C	0.06227	3467	-0.213072	0.0393784	6.54747e-08	0.00550511	Common	within_gene_boundaries	synonymous_variant
seq.15368.3	Q8N8U9	BMPER	BMP-binding endothelial regulator protein	rs1421351	chr7	33756264	T	G	0.1068	5418	0.292663	0.0307558	2.67046e-21	0.016832	Common	outside_gene_boundaries	non_coding_transcript_variant
seq.15368.3	Q8N8U9	BMPER	BMP-binding endothelial regulator protein	rs7800644	chr7	34068516	T	C	0.223	5418	-0.167918	0.0231888	5.07936e-13	0.00981706	Common	within_gene_boundaries	non_coding_transcript_variant
seq.15368.3	Q8N8U9	BMPER	BMP-binding endothelial regulator protein	rs7780467	chr7	33760223	G	C	0.2462	5418	0.14608	0.0224519	8.41057e-11	0.00794031	Common	outside_gene_boundaries	non_coding_transcript_variant
seq.15368.3	Q8N8U9	BMPER	BMP-binding endothelial regulator protein	rs16879230	chr7	33759443	G	T	0.0507	5418	-0.230549	0.0433869	1.11772e-07	0.00531034	Common	outside_gene_boundaries	non_coding_transcript_variant
seq.15368.3	Q8N8U9	BMPER	BMP-binding endothelial regulator protein	rs13227256	chr7	33497335	G	A	0.185	5418	-0.116079	0.0247492	2.79805e-06	0.00414197	Common	outside_gene_boundaries	non_coding_transcript_variant
seq.15370.5	Q9Y3E2	BOLA1	BolA-like protein 1	rs12062387	chr1	149896781	T	C	0.08797	1180	0.811572	0.0308637	2.49861e-143	0.115618	Common	outside_gene_boundaries	non_coding_transcript_variant
seq.15375.49	P15086	CPB1	Carboxypeptidase B	rs2291671	chr3	148840660	A	G	0.2477	4752	0.253214	0.0220856	4.46404e-30	0.0242506	Common	within_gene_boundaries	non_coding_transcript_variant
seq.15375.49	P15086	CPB1	Carboxypeptidase B	rs16860983	chr3	148820465	C	A	0.02773	4752	-0.262265	0.0584694	7.42782e-06	0.00378968	Common	outside_gene_boundaries	intron_variant
seq.15376.134	P14091	CTSE	Cathepsin E	rs28410805	chr1	206014870	C	T	0.1486	3487	-0.394643	0.0266257	9.9369e-49	0.0398804	Common	within_gene_boundaries	non_coding_transcript_variant
seq.15376.134	P14091	CTSE	Cathepsin E	rs1263956765	chr1	205971153	G	T	0.002031	3487	-1.21543	0.223421	5.56456e-08	0.00556438	LF	outside_gene_boundaries	intergenic_variant
seq.15376.134	P14091	CTSE	Cathepsin E	rs142133048	chr1	206071265	T	C	0.01131	3487	-0.476096	0.0921139	2.44582e-07	0.00502547	Common	outside_gene_boundaries	intron_variant
seq.15376.134	P14091	CTSE	Cathepsin E	rs3813977	chr1	206470191	C	T	0.06421	3487	-0.178788	0.039327	5.5846e-06	0.00389248	Common	outside_gene_boundaries	regulatory_region_variant
seq.15376.134	P14091	CTSE	Cathepsin E	rs57621203	chr1	206022249	C	T	0.01343	3487	0.347678	0.0818429	2.19283e-05	0.00340047	Common	within_gene_boundaries	missense_variant
seq.15381.45	Q16832	DDR2	Discoidin domain-containing receptor 2	rs115524967	chr1	162611683	A	G	0.03047	5579	-0.246993	0.05374	4.40554e-06	0.00397803	Common	outside_gene_boundaries	intergenic_variant
seq.15384.15	Q9UEF7	KL	Klotho	rs405716	chr13	32953094	C	T	0.09981	4304	-0.169654	0.0321248	1.33561e-07	0.00524552	Common	outside_gene_boundaries	downstream_gene_variant
seq.15384.15	Q9UEF7	KL	Klotho	rs73176817	chr13	33018175	C	T	0.1058	4304	0.149046	0.0315208	2.32061e-06	0.0042096	Common	within_gene_boundaries	non_coding_transcript_variant
seq.15384.15	Q9UEF7	KL	Klotho	rs2019529	chr13	33140766	T	C	0.4213	4304	-0.0913297	0.0193669	2.46992e-06	0.00418705	Common	outside_gene_boundaries	non_coding_transcript_variant
seq.15384.15	Q9UEF7	KL	Klotho	rs7327985	chr13	33027104	A	G	0.001237	4304	-1.2037	0.277216	1.43771e-05	0.00355204	LF	within_gene_boundaries	non_coding_transcript_variant
seq.15385.116	P12104	FABP2	Fatty acid-binding protein, intestinal	rs4834774	chr4	119358354	A	G	0.06377	5099	-1.3201	0.0359957	1.4682e-262	0.202741	Common	outside_gene_boundaries	non_coding_transcript_variant
seq.15385.116	P12104	FABP2	Fatty acid-binding protein, intestinal	rs72673794	chr4	119227315	G	A	0.0129	5099	-1.38652	0.0822187	3.4163e-62	0.0510262	Common	outside_gene_boundaries	non_coding_transcript_variant
seq.15385.116	P12104	FABP2	Fatty acid-binding protein, intestinal	rs189938844	chr4	119325345	G	T	0.01325	5099	-1.30159	0.0837375	2.61105e-53	0.0436856	Common	outside_gene_boundaries	non_coding_transcript_variant
seq.15385.116	P12104	FABP2	Fatty acid-binding protein, intestinal	rs150671417	chr4	119164797	T	C	0.003268	5099	-1.54072	0.170754	2.51418e-19	0.0151599	LF	outside_gene_boundaries	intron_variant
seq.15385.116	P12104	FABP2	Fatty acid-binding protein, intestinal	rs7656644	chr4	119306880	G	A	0.2847	5099	-0.18034	0.0214978	6.23707e-17	0.0131305	Common	outside_gene_boundaries	non_coding_transcript_variant
seq.15385.116	P12104	FABP2	Fatty acid-binding protein, intestinal	rs74878216	chr4	119504785	C	T	0.04902	5099	-0.297112	0.0451011	4.90046e-11	0.0081385	Common	outside_gene_boundaries	non_coding_transcript_variant
seq.15385.116	P12104	FABP2	Fatty acid-binding protein, intestinal	rs547445347	chr4	119112011	G	T	0.002296	5099	-1.31213	0.199674	5.46492e-11	0.00809849	LF	outside_gene_boundaries	intergenic_variant
seq.15385.116	P12104	FABP2	Fatty acid-binding protein, intestinal	rs113825181	chr4	119195885	A	G	0.001325	5099	-1.46356	0.257798	1.44252e-08	0.00605688	LF	outside_gene_boundaries	non_coding_transcript_variant
seq.15385.116	P12104	FABP2	Fatty acid-binding protein, intestinal	rs558135852	chr4	119064348	C	T	0.006624	5099	-0.516482	0.118456	1.32467e-05	0.00358148	LF	outside_gene_boundaries	intergenic_variant
seq.15386.7	P15090	FABP4	Fatty acid-binding protein, adipocyte	rs6473282	chr8	81496769	A	G	0.1511	4233	-0.118186	0.024684	1.73088e-06	0.00431566	Common	outside_gene_boundaries	non_coding_transcript_variant
seq.15387.44	O60462	NRP2	Neuropilin-2	rs150064130	chr2	205727919	T	C	0.005653	4597	-1.11704	0.130025	1.1211e-17	0.0137622	LF	within_gene_boundaries	missense_variant
seq.15387.44	O60462	NRP2	Neuropilin-2	rs3770997	chr2	205784614	C	T	0.4284	4597	-0.122314	0.019699	5.73331e-10	0.00723665	Common	within_gene_boundaries	non_coding_transcript_variant
seq.15387.44	O60462	NRP2	Neuropilin-2	rs10210703	chr2	205203340	T	A	0.272	4597	-0.122443	0.0219303	2.47802e-08	0.00585938	Common	outside_gene_boundaries	intron_variant
seq.15387.44	O60462	NRP2	Neuropilin-2	rs576941475	chr2	205824829	A	T	0.002208	4597	1.08541	0.199931	5.92289e-08	0.00554164	LF	outside_gene_boundaries	non_coding_transcript_variant
seq.15387.44	O60462	NRP2	Neuropilin-2	rs145361774	chr2	205729562	A	G	0.01616	4597	-0.353311	0.076822	4.34248e-06	0.00398323	Common	within_gene_boundaries	intron_variant
seq.15388.24	P08637	FCGR3A	Low affinity immunoglobulin gamma Fc region receptor III-A	rs2099684	chr1	161530340	G	A	0.307	4220	0.151663	0.0208958	4.49509e-13	0.00986199	Common	outside_gene_boundaries	non_coding_transcript_variant
seq.15388.24	P08637	FCGR3A	Low affinity immunoglobulin gamma Fc region receptor III-A	rs61747494	chr1	161198191	T	C	0.006713	4220	0.769522	0.121557	2.64437e-10	0.00752023	LF	outside_gene_boundaries	missense_variant
seq.15388.24	P08637	FCGR3A	Low affinity immunoglobulin gamma Fc region receptor III-A	rs116056916	chr1	161546259	A	C	0.004858	4220	0.835156	0.137584	1.36696e-09	0.00691845	LF	within_gene_boundaries	non_coding_transcript_variant
seq.15388.24	P08637	FCGR3A	Low affinity immunoglobulin gamma Fc region receptor III-A	rs1659533	chr1	161520862	A	G	0.006448	4220	-0.709653	0.119933	3.48297e-09	0.00657622	LF	outside_gene_boundaries	non_coding_transcript_variant
seq.15388.24	P08637	FCGR3A	Low affinity immunoglobulin gamma Fc region receptor III-A	rs6687275	chr1	161545848	G	T	0.1522	4220	0.158622	0.0269551	4.23348e-09	0.00650486	Common	within_gene_boundaries	non_coding_transcript_variant
seq.15388.24	P08637	FCGR3A	Low affinity immunoglobulin gamma Fc region receptor III-A	rs116205652	chr1	161689669	A	G	0.03515	4220	0.301211	0.0517557	6.23591e-09	0.00636326	Common	outside_gene_boundaries	non_coding_transcript_variant
seq.15388.24	P08637	FCGR3A	Low affinity immunoglobulin gamma Fc region receptor III-A	rs55706531	chr1	161318339	G	A	0.0295	4220	0.327976	0.056357	6.2452e-09	0.00636272	Common	outside_gene_boundaries	NMD_transcript_variant
seq.15388.24	P08637	FCGR3A	Low affinity immunoglobulin gamma Fc region receptor III-A	rs61803025	chr1	161630801	T	C	0.135	4220	-0.162978	0.0286005	1.27452e-08	0.0061021	Common	outside_gene_boundaries	5_prime_UTR_variant
seq.15388.24	P08637	FCGR3A	Low affinity immunoglobulin gamma Fc region receptor III-A	rs6687275	chr1	161545848	G	T	0.1522	4220	0.152454	0.0269619	1.6458e-08	0.00600875	Common	within_gene_boundaries	non_coding_transcript_variant
seq.15388.24	P08637	FCGR3A	Low affinity immunoglobulin gamma Fc region receptor III-A	rs773382037	chr1	161561874	C	G	0.003356	4220	1.00977	0.17961	1.98418e-08	0.00594049	LF	outside_gene_boundaries	non_coding_transcript_variant
seq.15388.24	P08637	FCGR3A	Low affinity immunoglobulin gamma Fc region receptor III-A	rs41297666	chr1	161523925	C	A	0.007331	4220	0.639055	0.113697	1.99928e-08	0.00593772	LF	outside_gene_boundaries	3_prime_UTR_variant
seq.15388.24	P08637	FCGR3A	Low affinity immunoglobulin gamma Fc region receptor III-A	rs560509428	chr1	161855385	T	C	0.00371	4220	0.885827	0.158257	2.28562e-08	0.00588888	LF	outside_gene_boundaries	non_coding_transcript_variant
seq.15388.24	P08637	FCGR3A	Low affinity immunoglobulin gamma Fc region receptor III-A	rs180978155	chr1	161617226	A	G	0.1094	4220	-0.169372	0.0307997	3.99574e-08	0.00568511	Common	outside_gene_boundaries	downstream_gene_variant
seq.15388.24	P08637	FCGR3A	Low affinity immunoglobulin gamma Fc region receptor III-A	rs114676248	chr1	161914613	C	T	0.01131	4220	0.479349	0.0894818	8.82261e-08	0.00539647	Common	outside_gene_boundaries	non_coding_transcript_variant
seq.15388.24	P08637	FCGR3A	Low affinity immunoglobulin gamma Fc region receptor III-A	rs140421674	chr1	161803764	T	G	0.009804	4220	-0.50932	0.0969024	1.52997e-07	0.00519608	LF	outside_gene_boundaries	non_coding_transcript_variant
seq.15388.24	P08637	FCGR3A	Low affinity immunoglobulin gamma Fc region receptor III-A	rs61801822	chr1	161595534	C	T	0.2102	4220	-0.121812	0.0234174	2.0484e-07	0.00508994	Common	outside_gene_boundaries	non_coding_transcript_variant
seq.15388.24	P08637	FCGR3A	Low affinity immunoglobulin gamma Fc region receptor III-A	rs547012075	chr1	161971178	C	A	0.003003	4220	-0.850309	0.171666	7.52428e-07	0.00461745	LF	outside_gene_boundaries	NMD_transcript_variant
seq.15388.24	P08637	FCGR3A	Low affinity immunoglobulin gamma Fc region receptor III-A	rs2099684	chr1	161530340	G	A	0.307	4220	0.101952	0.0209528	1.17315e-06	0.00445648	Common	outside_gene_boundaries	non_coding_transcript_variant
seq.15388.24	P08637	FCGR3A	Low affinity immunoglobulin gamma Fc region receptor III-A	rs151247674	chr1	161734578	G	C	0.002915	4220	0.833663	0.171618	1.22196e-06	0.00444171	LF	outside_gene_boundaries	non_coding_transcript_variant
seq.15388.24	P08637	FCGR3A	Low affinity immunoglobulin gamma Fc region receptor III-A	rs61809461	chr1	161913795	C	T	0.0121	4220	-0.426049	0.0889515	1.71608e-06	0.00431877	Common	outside_gene_boundaries	non_coding_transcript_variant
seq.15388.24	P08637	FCGR3A	Low affinity immunoglobulin gamma Fc region receptor III-A	rs2099684	chr1	161530340	G	A	0.307	4220	0.099896	0.0209546	1.91763e-06	0.00427859	Common	outside_gene_boundaries	non_coding_transcript_variant
seq.15388.24	P08637	FCGR3A	Low affinity immunoglobulin gamma Fc region receptor III-A	rs553279625	chr1	161744784	A	G	0.00424	4220	0.690843	0.146218	2.36383e-06	0.00420293	LF	outside_gene_boundaries	intergenic_variant
seq.15388.24	P08637	FCGR3A	Low affinity immunoglobulin gamma Fc region receptor III-A	rs150100520	chr1	161743846	T	C	0.002385	4220	-0.877036	0.200124	1.19618e-05	0.00361816	LF	outside_gene_boundaries	intergenic_variant
seq.15388.24	P08637	FCGR3A	Low affinity immunoglobulin gamma Fc region receptor III-A	rs71639057	chr1	161304828	A	T	0.004769	4220	0.608955	0.139119	1.22515e-05	0.00360956	LF	outside_gene_boundaries	3_prime_UTR_variant
seq.15388.24	P08637	FCGR3A	Low affinity immunoglobulin gamma Fc region receptor III-A	rs140320557	chr1	161525967	T	C	0.005653	4220	-0.547392	0.12857	2.10254e-05	0.00341555	LF	outside_gene_boundaries	stop_gained
seq.15388.24	P08637	FCGR3A	Low affinity immunoglobulin gamma Fc region receptor III-A	rs111334021	chr1	161284053	G	C	0.008656	4220	0.440121	0.103862	2.29799e-05	0.00338367	LF	outside_gene_boundaries	intron_variant
seq.15388.24	P08637	FCGR3A	Low affinity immunoglobulin gamma Fc region receptor III-A	rs111640504	chr1	162021151	T	G	0.01864	4220	0.299465	0.0717445	3.04043e-05	0.00328331	Common	outside_gene_boundaries	intron_variant
seq.15391.114	Q14393	GAS6	Growth arrest-specific protein 6	rs6602913	chr13	113841152	C	A	0.3969	4530	-0.237259	0.0188633	9.05135e-36	0.0290427	Common	within_gene_boundaries	non_coding_transcript_exon_variant
seq.15394.79	Q8IZJ1	UNC5B	Netrin receptor UNC5B	rs4415677	chr10	71280103	C	T	0.2118	5819	0.133258	0.0238003	2.26492e-08	0.0058922	Common	within_gene_boundaries	intron_variant
seq.15394.79	Q8IZJ1	UNC5B	Netrin receptor UNC5B	rs1417913	chr10	71098297	C	T	0.02296	5819	0.310471	0.0640947	1.30921e-06	0.00441673	Common	outside_gene_boundaries	intergenic_variant
seq.15395.15	P09488	GSTM1	Glutathione S-transferase Mu 1	rs113581509	chr1	109644409	T	C	0.02517	3695	1.48283	0.0587738	1.02065e-132	0.107421	Common	outside_gene_boundaries	downstream_gene_variant
seq.15395.15	P09488	GSTM1	Glutathione S-transferase Mu 1	rs112697537	chr1	109707875	A	G	0.02243	3695	1.34534	0.062597	2.65802e-98	0.0803198	Common	outside_gene_boundaries	3_prime_UTR_variant
seq.15395.15	P09488	GSTM1	Glutathione S-transferase Mu 1	rs3895838	chr1	109635226	G	A	0.04946	3695	0.79855	0.0437812	3.91698e-72	0.0591783	Common	outside_gene_boundaries	intergenic_variant
seq.15395.15	P09488	GSTM1	Glutathione S-transferase Mu 1	rs17598321	chr1	109759828	T	C	0.02809	3695	1.02171	0.0567112	1.79747e-70	0.0578202	Common	outside_gene_boundaries	missense_variant
seq.15395.15	P09488	GSTM1	Glutathione S-transferase Mu 1	rs2234696	chr1	109736980	G	T	0.06942	3695	0.572092	0.0374267	1.19459e-51	0.0423078	Common	outside_gene_boundaries	3_prime_UTR_variant
seq.15395.15	P09488	GSTM1	Glutathione S-transferase Mu 1	rs148295757	chr1	109488776	T	A	0.01201	3695	1.12414	0.0910075	1.41493e-34	0.0280391	Common	outside_gene_boundaries	non_coding_transcript_variant
seq.15395.15	P09488	GSTM1	Glutathione S-transferase Mu 1	rs183163615	chr1	109830845	C	T	0.008832	3695	1.27341	0.104248	7.34468e-34	0.0274376	LF	outside_gene_boundaries	non_coding_transcript_variant
seq.15395.15	P09488	GSTM1	Glutathione S-transferase Mu 1	rs55739424	chr1	109628018	T	G	0.01484	3695	0.939639	0.0789937	3.22193e-32	0.0260554	Common	outside_gene_boundaries	non_coding_transcript_variant
seq.15395.15	P09488	GSTM1	Glutathione S-transferase Mu 1	rs546698172	chr1	109429704	A	G	0.005918	3695	1.38361	0.125317	4.90387e-28	0.0225286	LF	outside_gene_boundaries	intergenic_variant
seq.15395.15	P09488	GSTM1	Glutathione S-transferase Mu 1	rs562690288	chr1	109552622	C	A	0.009097	3695	1.03994	0.101482	2.05184e-24	0.019468	LF	outside_gene_boundaries	intron_variant
seq.15395.15	P09488	GSTM1	Glutathione S-transferase Mu 1	rs181170041	chr1	109735599	T	C	0.008744	3695	1.01027	0.105413	1.39698e-21	0.0170703	LF	outside_gene_boundaries	3_prime_UTR_variant
seq.15395.15	P09488	GSTM1	Glutathione S-transferase Mu 1	rs673151	chr1	109670836	T	C	0.03621	3695	0.431643	0.0514639	6.31317e-17	0.013126	Common	outside_gene_boundaries	non_coding_transcript_exon_variant
seq.15395.15	P09488	GSTM1	Glutathione S-transferase Mu 1	rs543912385	chr1	109681584	A	C	0.02544	3695	0.486586	0.0614771	2.99166e-15	0.0117059	Common	outside_gene_boundaries	intron_variant
seq.15395.15	P09488	GSTM1	Glutathione S-transferase Mu 1	rs139201738	chr1	109791170	T	G	0.006094	3695	0.984403	0.128076	1.7972e-14	0.0110461	LF	outside_gene_boundaries	non_coding_transcript_variant
seq.15395.15	P09488	GSTM1	Glutathione S-transferase Mu 1	rs755985753	chr1	109228712	T	C	0.002738	3695	-1.38186	0.185246	1.00896e-13	0.0104114	LF	outside_gene_boundaries	non_coding_transcript_variant
seq.15395.15	P09488	GSTM1	Glutathione S-transferase Mu 1	rs569420764	chr1	110021484	A	G	0.003533	3695	1.14121	0.16206	2.13837e-12	0.00928867	LF	outside_gene_boundaries	non_coding_transcript_variant
seq.15395.15	P09488	GSTM1	Glutathione S-transferase Mu 1	rs779891349	chr1	109369946	A	C	0.003798	3695	-1.0876	0.158019	6.55437e-12	0.00887714	LF	outside_gene_boundaries	NMD_transcript_variant
seq.15395.15	P09488	GSTM1	Glutathione S-transferase Mu 1	rs72646558	chr1	109367342	G	A	0.002826	3695	1.18232	0.176578	2.36885e-11	0.00840531	LF	outside_gene_boundaries	non_coding_transcript_exon_variant
seq.15395.15	P09488	GSTM1	Glutathione S-transferase Mu 1	rs575152736	chr1	109720972	T	C	0.002473	3695	-1.27209	0.203853	4.70947e-10	0.00730872	LF	outside_gene_boundaries	non_coding_transcript_variant
seq.15395.15	P09488	GSTM1	Glutathione S-transferase Mu 1	rs142901492	chr1	109349582	G	A	0.002031	3695	1.27359	0.208248	1.02991e-09	0.00702211	LF	outside_gene_boundaries	intron_variant
seq.15395.15	P09488	GSTM1	Glutathione S-transferase Mu 1	rs3754446	chr1	109710619	C	A	0.337	3695	-0.112767	0.0204257	3.53506e-08	0.00572979	Common	outside_gene_boundaries	intergenic_variant
seq.15395.15	P09488	GSTM1	Glutathione S-transferase Mu 1	rs184016953	chr1	109815774	T	C	0.002561	3695	-1.05	0.196082	8.92076e-08	0.00539244	LF	outside_gene_boundaries	intergenic_variant
seq.15395.15	P09488	GSTM1	Glutathione S-transferase Mu 1	rs72646571	chr1	109336070	G	C	0.001325	3695	1.366	0.257899	1.22724e-07	0.00527631	LF	outside_gene_boundaries	non_coding_transcript_variant
seq.15395.15	P09488	GSTM1	Glutathione S-transferase Mu 1	rs146641385	chr1	109298210	A	G	0.001678	3695	1.17745	0.235564	5.96665e-07	0.00470159	LF	outside_gene_boundaries	missense_variant
seq.15395.15	P09488	GSTM1	Glutathione S-transferase Mu 1	rs6676659	chr1	109761915	A	G	0.2623	3695	-0.107293	0.0221141	1.25868e-06	0.00443099	Common	outside_gene_boundaries	non_coding_transcript_variant
seq.15395.15	P09488	GSTM1	Glutathione S-transferase Mu 1	rs144338126	chr1	109791473	A	G	0.00106	3695	-1.51793	0.315859	1.58467e-06	0.0043476	LF	outside_gene_boundaries	non_coding_transcript_variant
seq.15395.15	P09488	GSTM1	Glutathione S-transferase Mu 1	rs143373095	chr1	109618135	G	A	0.007154	3695	-0.531215	0.113845	3.14496e-06	0.00409974	LF	outside_gene_boundaries	non_coding_transcript_exon_variant
seq.15395.15	P09488	GSTM1	Glutathione S-transferase Mu 1	rs190188139	chr1	110011495	G	A	0.001766	3695	-1.03213	0.229405	6.96806e-06	0.0038127	LF	outside_gene_boundaries	non_coding_transcript_variant
seq.15414.316	P00338	LDHA	L-lactate dehydrogenase A chain	rs2119599856; rs2119599860; rs2119599887; rs7938267	chr11	18411207	A	G	0.4255	4583	0.102738	0.019741	2.02076e-07	0.00509488	Common	outside_gene_boundaries	intergenic_variant
seq.15417.3	P36952	SERPINB5	Serpin B5	rs2332751	chr18	63490604	G	A	0.3771	4702	-0.149122	0.0196804	4.14475e-14	0.0107387	Common	within_gene_boundaries	intron_variant
seq.15426.5	Q99519	NEU1	Sialidase-1	rs548136191	chr6	32266339	G	A	0.00212	7518	-1.14724	0.213573	8.13539e-08	0.00542601	LF	outside_gene_boundaries	non_coding_transcript_variant
seq.15427.35	P58215	LOXL3	Lysyl oxidase homolog 3	rs17010021	chr2	74534412	A	T	0.05768	3179	-0.227696	0.0416953	4.95241e-08	0.00560686	Common	within_gene_boundaries	missense_variant
seq.15435.4	P00491	PNP	Purine nucleoside phosphorylase	rs1049564	chr14	20472447	A	G	0.1677	5436	-0.379936	0.0253565	9.70738e-50	0.0407207	Common	within_gene_boundaries	missense_variant
seq.15435.4	P00491	PNP	Purine nucleoside phosphorylase	rs1760930	chr14	20486851	G	A	0.2255	5436	-0.334344	0.0226959	3.60675e-48	0.0394144	Common	outside_gene_boundaries	intergenic_variant
seq.15435.4	P00491	PNP	Purine nucleoside phosphorylase	rs55852417	chr14	20486568	C	T	0.1698	5436	-0.142451	0.0257346	3.25529e-08	0.00575986	Common	outside_gene_boundaries	intergenic_variant
seq.15435.4	P00491	PNP	Purine nucleoside phosphorylase	rs141543277	chr14	20475069	A	G	0.003091	5436	0.744422	0.166872	8.32546e-06	0.00374858	LF	within_gene_boundaries	missense_variant
seq.15440.57	P16519	PCSK2	Neuroendocrine convertase 2	rs6044701	chr20	17251627	C	T	0.4936	6864	-0.0928459	0.0170428	5.33048e-08	0.00558005	Common	within_gene_boundaries	non_coding_transcript_variant
seq.15441.6	P17900	GM2A	Ganglioside GM2 activator	rs72794132	chr5	151239432	T	C	0.1675	4821	0.256315	0.0257832	4.3877e-23	0.0183426	Common	outside_gene_boundaries	non_coding_transcript_variant
seq.15441.6	P17900	GM2A	Ganglioside GM2 activator	rs153450	chr5	151268896	A	G	0.2001	4821	0.18081	0.0237797	3.38811e-14	0.0108128	Common	within_gene_boundaries	3_prime_UTR_variant
seq.15444.45	P48594	SERPINB4	Serpin B4	rs12953909	chr18	63655746	T	C	0.0219	4451	0.808395	0.0652678	9.4225e-35	0.0281876	Common	outside_gene_boundaries	missense_variant
seq.15447.45	Q00796	SORD	Sorbitol dehydrogenase	rs56060952	chr15	45036783	C	T	0.1479	3455	0.33966	0.0271725	2.34515e-35	0.0286953	Common	within_gene_boundaries	non_coding_transcript_variant
seq.15447.45	Q00796	SORD	Sorbitol dehydrogenase	rs145813597	chr15	45065303	A	C	0.001413	3455	-2.16189	0.256868	4.94606e-17	0.0132159	LF	within_gene_boundaries	missense_variant
seq.15447.45	Q00796	SORD	Sorbitol dehydrogenase	rs138577677	chr15	45064958	C	T	0.002031	3455	-1.76694	0.222724	2.58405e-15	0.0117598	LF	within_gene_boundaries	non_coding_transcript_variant
seq.15447.45	Q00796	SORD	Sorbitol dehydrogenase	rs79770492	chr15	45337262	G	A	0.003003	3455	-1.20824	0.182351	3.79438e-11	0.00823238	LF	outside_gene_boundaries	intergenic_variant
seq.15447.45	Q00796	SORD	Sorbitol dehydrogenase	rs59960144	chr15	45069181	C	A	0.02093	3455	0.35931	0.0675885	1.10344e-07	0.00531502	Common	within_gene_boundaries	non_coding_transcript_variant
seq.15447.45	Q00796	SORD	Sorbitol dehydrogenase	rs3784577	chr15	45141646	G	C	0.1698	3455	-0.128188	0.0257956	6.92828e-07	0.00464738	Common	outside_gene_boundaries	NMD_transcript_variant
seq.15447.45	Q00796	SORD	Sorbitol dehydrogenase	rs112730067	chr15	45070914	T	G	0.07075	3455	-0.170421	0.037497	5.61806e-06	0.00389032	Common	within_gene_boundaries	non_coding_transcript_exon_variant
seq.15447.45	Q00796	SORD	Sorbitol dehydrogenase	rs1566967163	chr15	45077774	A	T	0.001148	3455	1.30011	0.288468	6.71831e-06	0.00382585	LF	outside_gene_boundaries	downstream_gene_variant
seq.15449.33	Q96H15	TIMD4	T-cell immunoglobulin and mucin domain-containing protein 4	rs6882345	chr5	156970662	G	A	0.3635	4994	0.259883	0.0198643	1.62509e-38	0.0313475	Common	outside_gene_boundaries	intergenic_variant
seq.15449.33	Q96H15	TIMD4	T-cell immunoglobulin and mucin domain-containing protein 4	rs10039468	chr5	156989597	C	T	0.4061	4994	0.130819	0.0198347	4.65286e-11	0.00815752	Common	outside_gene_boundaries	intergenic_variant
seq.15449.33	Q96H15	TIMD4	T-cell immunoglobulin and mucin domain-containing protein 4	rs190211816	chr5	157097661	A	G	0.01184	4994	0.406092	0.0882678	4.30945e-06	0.00398599	Common	outside_gene_boundaries	non_coding_transcript_variant
seq.15452.5	P21589	NT5E	5'-Nucleotidase	rs632350	chr6	85377625	T	C	0.1164	5209	-0.41239	0.0293432	4.48185e-44	0.0360001	Common	outside_gene_boundaries	non_coding_transcript_variant
seq.15452.5	P21589	NT5E	5'-Nucleotidase	rs7770359	chr6	85486079	A	G	0.3143	5209	0.203346	0.0203281	2.37713e-23	0.0185679	Common	within_gene_boundaries	intron_variant
seq.15452.5	P21589	NT5E	5'-Nucleotidase	rs184332	chr6	85404057	A	G	0.3544	5209	-0.097109	0.0206033	2.5002e-06	0.00418265	Common	outside_gene_boundaries	non_coding_transcript_variant
seq.15453.3	P02760	AMBP	Alpha-1-microglobulin	rs10982050	chr9	114066493	G	A	0.266	4771	-0.148045	0.0219932	1.85818e-11	0.00849445	Common	within_gene_boundaries	non_coding_transcript_variant
seq.15453.3	P02760	AMBP	Alpha-1-microglobulin	rs150611042	chr9	114321523	A	C	0.09168	4771	-0.146444	0.0331592	1.02369e-05	0.00367418	Common	outside_gene_boundaries	intergenic_variant
seq.15462.28	P01732	CD8A	T-cell surface glycoprotein CD8 alpha chain	rs3020726	chr2	86789383	G	A	0.1912	2532	0.299388	0.0243683	3.1449e-34	0.0277474	Common	within_gene_boundaries	synonymous_variant
seq.15462.28	P01732	CD8A	T-cell surface glycoprotein CD8 alpha chain	rs62146083	chr2	86825349	T	C	0.05768	2532	-0.239651	0.0416013	8.8521e-09	0.00623524	Common	outside_gene_boundaries	non_coding_transcript_variant
seq.15466.30	P20849	COL9A1	Collagen alpha-1(IX) chain	rs76515493	chr6	70200908	A	G	0.1193	4956	0.17588	0.029818	3.89655e-09	0.00653518	Common	outside_gene_boundaries	intron_variant
seq.15466.30	P20849	COL9A1	Collagen alpha-1(IX) chain	rs543674622	chr6	70277423	G	A	0.002385	4956	1.13064	0.208404	6.0445e-08	0.00553423	LF	within_gene_boundaries	non_coding_transcript_variant
seq.15466.30	P20849	COL9A1	Collagen alpha-1(IX) chain	rs9455020	chr6	70285266	C	T	0.0726	4956	-0.164318	0.0369613	8.94139e-06	0.00372288	Common	within_gene_boundaries	intron_variant
seq.15468.14	Q03591	CFHR1	Complement factor H-related protein 1	rs71631867	chr1	196845720	A	T	0.1701	2951	-0.862319	0.0226755	5.84295e-280	0.21472	Common	outside_gene_boundaries	intergenic_variant
seq.15468.14	Q03591	CFHR1	Complement factor H-related protein 1	rs47219	chr1	196629197	T	A	0.2447	2951	-0.201304	0.0223602	3.01556e-19	0.015093	Common	outside_gene_boundaries	intergenic_variant
seq.15468.14	Q03591	CFHR1	Complement factor H-related protein 1	rs181650574	chr1	196523773	T	C	0.002826	2951	-1.40247	0.188513	1.17168e-13	0.0103564	LF	outside_gene_boundaries	non_coding_transcript_variant
seq.15468.14	Q03591	CFHR1	Complement factor H-related protein 1	rs575190224	chr1	196544569	C	T	0.003533	2951	-1.06843	0.160059	2.72115e-11	0.00835441	LF	outside_gene_boundaries	non_coding_transcript_variant
seq.15468.14	Q03591	CFHR1	Complement factor H-related protein 1	rs72734340	chr1	196712246	T	C	0.03462	2951	0.239556	0.0531711	6.76781e-06	0.0038232	Common	outside_gene_boundaries	non_coding_transcript_variant
seq.15470.11	P07686	HEXB	Beta-hexosaminidase subunit beta	rs62366409	chr5	74762393	C	T	0.03833	4487	-0.528747	0.0501157	9.09394e-26	0.0206124	Common	outside_gene_boundaries	intron_variant
seq.15470.11	P07686	HEXB	Beta-hexosaminidase subunit beta	rs2218517	chr5	74825821	A	G	0.2648	4487	0.200501	0.0217006	3.51266e-20	0.0158841	Common	outside_gene_boundaries	NMD_transcript_variant
seq.15470.11	P07686	HEXB	Beta-hexosaminidase subunit beta	rs6453073	chr5	74688635	G	A	0.1729	4487	0.155678	0.02543	9.91641e-10	0.00703597	Common	within_gene_boundaries	non_coding_transcript_variant
seq.15470.11	P07686	HEXB	Beta-hexosaminidase subunit beta	rs190772207	chr5	74742833	T	A	0.01334	4487	0.363204	0.0843161	1.67988e-05	0.00349612	Common	outside_gene_boundaries	intron_variant
seq.15472.16	Q86VZ4	LRP11	Low-density lipoprotein receptor-related protein 11	rs62439837	chr6	149670380	T	G	0.3214	4922	0.640468	0.0190446	7.20771e-225	0.176164	Common	outside_gene_boundaries	NMD_transcript_variant
seq.15472.16	Q86VZ4	LRP11	Low-density lipoprotein receptor-related protein 11	rs36041750	chr6	149728459	T	C	0.06386	4922	0.354039	0.0391493	2.0945e-19	0.0152271	Common	outside_gene_boundaries	intron_variant
seq.15472.16	Q86VZ4	LRP11	Low-density lipoprotein receptor-related protein 11	rs541141114	chr6	149985816	A	G	0.005388	4922	-1.11308	0.131151	2.72179e-17	0.0134357	LF	outside_gene_boundaries	intergenic_variant
seq.15472.16	Q86VZ4	LRP11	Low-density lipoprotein receptor-related protein 11	rs11961451	chr6	149773410	A	G	0.004858	4922	1.08883	0.14275	2.82011e-14	0.0108804	LF	outside_gene_boundaries	NMD_transcript_variant
seq.15472.16	Q86VZ4	LRP11	Low-density lipoprotein receptor-related protein 11	rs141254086	chr6	149895623	A	G	0.01086	4922	-0.555615	0.0956289	6.60758e-09	0.0063421	Common	outside_gene_boundaries	non_coding_transcript_exon_variant
seq.15472.16	Q86VZ4	LRP11	Low-density lipoprotein receptor-related protein 11	rs9383575	chr6	149883700	C	A	0.132	4922	-0.156098	0.0284175	4.13583e-08	0.00567255	Common	outside_gene_boundaries	3_prime_UTR_variant
seq.15472.16	Q86VZ4	LRP11	Low-density lipoprotein receptor-related protein 11	rs143869691	chr6	149863465	A	G	0.0159	4922	-0.378152	0.0766739	8.39036e-07	0.00457795	Common	within_gene_boundaries	missense_variant
seq.15475.4	P55058	PLTP	Phospholipid transfer protein	rs59329875	chr20	45919033	C	T	0.2113	4774	-0.631775	0.0223015	1.71471e-164	0.131744	Common	outside_gene_boundaries	intergenic_variant
seq.15475.4	P55058	PLTP	Phospholipid transfer protein	rs6032614	chr20	45980956	G	T	0.109	4774	-0.360075	0.0309234	5.8503e-31	0.0249946	Common	outside_gene_boundaries	intergenic_variant
seq.15475.4	P55058	PLTP	Phospholipid transfer protein	rs919025057	chr20	45528932	C	T	0.002473	4774	-1.96591	0.202808	4.89922e-22	0.0174556	LF	outside_gene_boundaries	non_coding_transcript_variant
seq.15475.4	P55058	PLTP	Phospholipid transfer protein	rs184363338	chr20	45913293	C	T	0.002473	4774	-1.35766	0.19205	1.759e-12	0.00936045	LF	outside_gene_boundaries	intergenic_variant
seq.15475.4	P55058	PLTP	Phospholipid transfer protein	rs435306	chr20	45909845	G	T	0.2304	4774	0.134412	0.0229412	4.93916e-09	0.00644849	Common	within_gene_boundaries	intron_variant
seq.15475.4	P55058	PLTP	Phospholipid transfer protein	rs76083992	chr20	45916159	T	C	0.007154	4774	-0.651617	0.111536	5.45831e-09	0.00641195	LF	outside_gene_boundaries	intergenic_variant
seq.15476.6	Q6UW15	REG3G	Regenerating islet-derived protein 3-gamma	rs1448216	chr2	79014673	T	A	0.1534	5079	-0.369435	0.0262866	4.47698e-44	0.0360005	Common	outside_gene_boundaries	intergenic_variant
seq.15476.6	Q6UW15	REG3G	Regenerating islet-derived protein 3-gamma	rs375644	chr2	79014684	C	T	0.3354	5079	-0.237067	0.0200992	1.0328e-31	0.0256293	Common	outside_gene_boundaries	intergenic_variant
seq.15476.6	Q6UW15	REG3G	Regenerating islet-derived protein 3-gamma	rs440752	chr2	79020540	C	T	0.365	5079	-0.202394	0.0199673	6.30177e-24	0.0190558	Common	outside_gene_boundaries	intergenic_variant
seq.15476.6	Q6UW15	REG3G	Regenerating islet-derived protein 3-gamma	rs1522855	chr2	79085930	C	T	0.2847	5079	0.210245	0.0215593	2.78553e-22	0.0176632	Common	outside_gene_boundaries	non_coding_transcript_exon_variant
seq.15476.6	Q6UW15	REG3G	Regenerating islet-derived protein 3-gamma	rs1448214	chr2	79074139	T	C	0.4025	5079	0.114351	0.0196981	6.80371e-09	0.00633141	Common	outside_gene_boundaries	intergenic_variant
seq.15476.6	Q6UW15	REG3G	Regenerating islet-derived protein 3-gamma	rs142096598	chr2	79027174	C	G	0.00106	5079	-1.61502	0.288167	2.19501e-08	0.00590364	LF	within_gene_boundaries	splice_donor_region_variant
seq.15476.6	Q6UW15	REG3G	Regenerating islet-derived protein 3-gamma	rs62156823	chr2	79058916	C	T	0.07843	5079	0.163241	0.036085	6.20703e-06	0.00385438	Common	outside_gene_boundaries	intergenic_variant
seq.15480.2	O95498	VNN2	Vascular non-inflammatory molecule 2	rs33980664	chr6	132752705	T	C	0.03568	5121	-0.939511	0.0512199	6.61134e-73	0.0598092	Common	within_gene_boundaries	synonymous_variant
seq.15480.2	O95498	VNN2	Vascular non-inflammatory molecule 2	rs6569843	chr6	132739952	C	T	0.3417	5121	0.179439	0.0203914	1.82856e-18	0.0144296	Common	outside_gene_boundaries	intergenic_variant
seq.15480.2	O95498	VNN2	Vascular non-inflammatory molecule 2	rs45599135	chr6	132725534	G	T	0.03153	5121	0.474945	0.0546807	4.94446e-18	0.0140635	Common	outside_gene_boundaries	non_coding_transcript_variant
seq.15480.2	O95498	VNN2	Vascular non-inflammatory molecule 2	rs11154695	chr6	132758342	T	C	0.4063	5121	-0.162152	0.0196122	1.70792e-16	0.0127597	Common	within_gene_boundaries	NMD_transcript_variant
seq.15480.2	O95498	VNN2	Vascular non-inflammatory molecule 2	rs2050153	chr6	132714636	T	C	0.323	5121	-0.169254	0.0205693	2.3656e-16	0.0126398	Common	outside_gene_boundaries	intron_variant
seq.15480.2	O95498	VNN2	Vascular non-inflammatory molecule 2	rs9493427	chr6	132753803	G	A	0.1133	5121	0.24454	0.0298526	3.20343e-16	0.0125282	Common	within_gene_boundaries	non_coding_transcript_variant
seq.15480.2	O95498	VNN2	Vascular non-inflammatory molecule 2	rs181507399; rs2113431278; rs2113431290	chr6	132743489	G	A	0.00424	5121	-1.17447	0.148845	3.63005e-15	0.0116347	LF	outside_gene_boundaries	downstream_gene_variant
seq.15480.2	O95498	VNN2	Vascular non-inflammatory molecule 2	rs6915259	chr6	132732664	T	A	0.07251	5121	0.271628	0.037485	4.89873e-13	0.00983037	Common	outside_gene_boundaries	non_coding_transcript_exon_variant
seq.15480.2	O95498	VNN2	Vascular non-inflammatory molecule 2	rs143098434	chr6	133138760	T	C	0.008037	5121	-0.666845	0.10768	6.35473e-10	0.00719895	LF	outside_gene_boundaries	intergenic_variant
seq.15480.2	O95498	VNN2	Vascular non-inflammatory molecule 2	rs6918903	chr6	132904346	C	T	0.174	5121	-0.142161	0.0256829	3.25761e-08	0.0057596	Common	outside_gene_boundaries	non_coding_transcript_variant
seq.15480.2	O95498	VNN2	Vascular non-inflammatory molecule 2	rs11755173	chr6	132804057	A	T	0.03188	5121	-0.296491	0.0549703	7.20426e-08	0.00547028	Common	outside_gene_boundaries	NMD_transcript_variant
seq.15480.2	O95498	VNN2	Vascular non-inflammatory molecule 2	rs748583700	chr6	132884976	A	G	0.001502	5121	-1.34372	0.249712	7.7233e-08	0.00544494	LF	outside_gene_boundaries	non_coding_transcript_variant
seq.15480.2	O95498	VNN2	Vascular non-inflammatory molecule 2	rs571834172	chr6	133011290	G	A	0.004151	5121	0.724239	0.151012	1.66387e-06	0.00432995	LF	outside_gene_boundaries	non_coding_transcript_variant
seq.15480.2	O95498	VNN2	Vascular non-inflammatory molecule 2	rs144929397	chr6	132464316	G	A	0.003356	5121	-0.721866	0.164689	1.19206e-05	0.0036194	LF	outside_gene_boundaries	intron_variant
seq.15481.45	P49913	CAMP	Antibacterial protein LL-37	rs536877666	chr3	47820135	G	A	0.005299	2753	-0.683292	0.133839	3.41813e-07	0.00490384	LF	outside_gene_boundaries	non_coding_transcript_variant
seq.15482.12	A8K2U0	A2ML1	Alpha-2-macroglobulin-like protein 1	rs1558526	chr12	8857224	A	G	0.2161	3819	-0.337317	0.023148	3.43189e-47	0.0385994	Common	within_gene_boundaries	missense_variant
seq.15482.12	A8K2U0	A2ML1	Alpha-2-macroglobulin-like protein 1	rs17729741	chr12	8862121	C	T	0.3377	3819	0.156339	0.0202519	1.38467e-14	0.0111421	Common	within_gene_boundaries	non_coding_transcript_variant
seq.15482.12	A8K2U0	A2ML1	Alpha-2-macroglobulin-like protein 1	rs148956982	chr12	8670298	T	C	0.0371	3819	0.324732	0.0519518	4.40788e-10	0.00733297	Common	outside_gene_boundaries	intron_variant
seq.15482.12	A8K2U0	A2ML1	Alpha-2-macroglobulin-like protein 1	rs3026258	chr12	8945976	T	C	0.006978	3819	-0.622347	0.11599	8.41444e-08	0.00541372	LF	outside_gene_boundaries	non_coding_transcript_variant
seq.15482.12	A8K2U0	A2ML1	Alpha-2-macroglobulin-like protein 1	rs184288829	chr12	9117302	G	A	0.007772	3819	-0.577678	0.109705	1.45168e-07	0.00521519	LF	outside_gene_boundaries	intergenic_variant
seq.15482.12	A8K2U0	A2ML1	Alpha-2-macroglobulin-like protein 1	rs138797473	chr12	9078330	A	G	0.01396	3819	-0.391483	0.0826305	2.21749e-06	0.00422604	Common	outside_gene_boundaries	non_coding_transcript_variant
seq.15482.12	A8K2U0	A2ML1	Alpha-2-macroglobulin-like protein 1	rs182477129	chr12	9015448	C	A	0.01131	3819	-0.423276	0.0921626	4.47674e-06	0.00397225	Common	outside_gene_boundaries	intergenic_variant
seq.15483.377	O00468	AGRN	Agrin	rs147627659	chr1	1017158	A	G	0.01431	1529	0.711648	0.0808778	1.83991e-18	0.0144274	Common	outside_gene_boundaries	intergenic_variant
seq.15483.377	O00468	AGRN	Agrin	rs9442393	chr1	1060101	T	G	0.4468	1529	-0.168915	0.0194829	5.67517e-18	0.0140128	Common	outside_gene_boundaries	non_coding_transcript_exon_variant
seq.15483.377	O00468	AGRN	Agrin	rs142626594	chr1	1062790	A	G	0.02129	1529	-0.379363	0.0664793	1.216e-08	0.00611926	Common	outside_gene_boundaries	non_coding_transcript_exon_variant
seq.15486.126	P19801	AOC1	Amiloride-sensitive amine oxidase [copper-containing]	rs2301257	chr7	150858459	T	C	0.1755	5012	0.399223	0.0244862	2.39974e-58	0.047854	Common	within_gene_boundaries	non_coding_transcript_variant
seq.15486.126	P19801	AOC1	Amiloride-sensitive amine oxidase [copper-containing]	rs118056209	chr7	150771726	T	G	0.04646	5012	0.725753	0.0448808	1.90082e-57	0.0471114	Common	outside_gene_boundaries	non_coding_transcript_variant
seq.15486.126	P19801	AOC1	Amiloride-sensitive amine oxidase [copper-containing]	rs149902131	chr7	150821076	G	T	0.02217	5012	-0.937976	0.065451	9.97626e-46	0.0373794	Common	outside_gene_boundaries	intergenic_variant
seq.15486.126	P19801	AOC1	Amiloride-sensitive amine oxidase [copper-containing]	rs2071517	chr7	150861311	A	G	0.1748	5012	0.336666	0.0247014	1.34087e-41	0.0339304	Common	within_gene_boundaries	3_prime_UTR_variant
seq.15486.126	P19801	AOC1	Amiloride-sensitive amine oxidase [copper-containing]	rs148084734	chr7	150859441	G	C	0.02508	5012	0.827641	0.0610259	3.26081e-41	0.0336074	Common	within_gene_boundaries	non_coding_transcript_variant
seq.15486.126	P19801	AOC1	Amiloride-sensitive amine oxidase [copper-containing]	rs75125635	chr7	150830813	C	T	0.005918	5012	-1.32333	0.127498	5.35106e-25	0.0199617	LF	outside_gene_boundaries	non_coding_transcript_variant
seq.15486.126	P19801	AOC1	Amiloride-sensitive amine oxidase [copper-containing]	rs138304474	chr7	150814209	C	T	0.002031	5012	2.00621	0.22234	2.51113e-19	0.0151603	LF	outside_gene_boundaries	intergenic_variant
seq.15486.126	P19801	AOC1	Amiloride-sensitive amine oxidase [copper-containing]	rs116972354	chr7	150844111	A	C	0.04549	5012	0.362731	0.046836	1.14056e-14	0.0112134	Common	outside_gene_boundaries	non_coding_transcript_variant
seq.15486.126	P19801	AOC1	Amiloride-sensitive amine oxidase [copper-containing]	rs568148904	chr7	150892002	T	C	0.003445	5012	1.18592	0.159903	1.393e-13	0.0102928	LF	outside_gene_boundaries	non_coding_transcript_exon_variant
seq.15486.126	P19801	AOC1	Amiloride-sensitive amine oxidase [copper-containing]	rs62492392	chr7	150887394	A	G	0.0151	5012	0.508174	0.0789615	1.33731e-10	0.00777021	Common	outside_gene_boundaries	non_coding_transcript_variant
seq.15486.126	P19801	AOC1	Amiloride-sensitive amine oxidase [copper-containing]	rs78225463	chr7	150905601	G	A	0.2426	5012	-0.144866	0.0228476	2.47996e-10	0.00754376	Common	outside_gene_boundaries	intergenic_variant
seq.15486.126	P19801	AOC1	Amiloride-sensitive amine oxidase [copper-containing]	rs7777943	chr7	150786149	A	G	0.3422	5012	0.128091	0.02029	2.95981e-10	0.00747893	Common	outside_gene_boundaries	regulatory_region_variant
seq.15486.126	P19801	AOC1	Amiloride-sensitive amine oxidase [copper-containing]	rs35092045	chr7	150824044	T	C	0.4988	5012	-0.121491	0.0194186	4.24937e-10	0.00734639	Common	outside_gene_boundaries	upstream_gene_variant
seq.15486.126	P19801	AOC1	Amiloride-sensitive amine oxidase [copper-containing]	rs190938148	chr7	150981976	A	G	0.001502	5012	-1.45108	0.23519	7.34448e-10	0.00714593	LF	outside_gene_boundaries	non_coding_transcript_variant
seq.15486.126	P19801	AOC1	Amiloride-sensitive amine oxidase [copper-containing]	rs186573645	chr7	150620472	C	T	0.006271	5012	0.737666	0.12164	1.41704e-09	0.00690528	LF	outside_gene_boundaries	intergenic_variant
seq.15486.126	P19801	AOC1	Amiloride-sensitive amine oxidase [copper-containing]	rs771413186	chr7	150852629	A	G	0.001413	5012	-1.54207	0.257712	2.32446e-09	0.00672415	LF	within_gene_boundaries	non_coding_transcript_variant
seq.15486.126	P19801	AOC1	Amiloride-sensitive amine oxidase [copper-containing]	rs141223954	chr7	150788723	A	G	0.004593	5012	0.836845	0.144549	7.47259e-09	0.00629714	LF	outside_gene_boundaries	regulatory_region_variant
seq.15486.126	P19801	AOC1	Amiloride-sensitive amine oxidase [copper-containing]	rs547939659	chr7	150883155	T	C	0.002208	5012	1.15611	0.208377	3.02768e-08	0.00578629	LF	outside_gene_boundaries	non_coding_transcript_variant
seq.15486.126	P19801	AOC1	Amiloride-sensitive amine oxidase [copper-containing]	rs11768123	chr7	150902759	C	T	0.1401	5012	0.154624	0.0279036	3.14634e-08	0.00577227	Common	outside_gene_boundaries	intergenic_variant
seq.15486.126	P19801	AOC1	Amiloride-sensitive amine oxidase [copper-containing]	rs35759902	chr7	150593375	G	A	0.04328	5012	-0.256639	0.0472113	5.69443e-08	0.00555598	Common	outside_gene_boundaries	intergenic_variant
seq.15486.126	P19801	AOC1	Amiloride-sensitive amine oxidase [copper-containing]	rs569988810	chr7	151009745	A	G	0.00318	5012	-0.889914	0.171628	2.23886e-07	0.00505761	LF	outside_gene_boundaries	intron_variant
seq.15486.126	P19801	AOC1	Amiloride-sensitive amine oxidase [copper-containing]	rs553065039	chr7	150549473	T	C	0.003268	5012	-0.75671	0.164659	4.415e-06	0.00397726	LF	outside_gene_boundaries	intergenic_variant
seq.15486.126	P19801	AOC1	Amiloride-sensitive amine oxidase [copper-containing]	rs139176106	chr7	150815916	A	C	0.001678	5012	-1.04436	0.242517	1.68977e-05	0.00349401	LF	outside_gene_boundaries	intergenic_variant
seq.15486.126	P19801	AOC1	Amiloride-sensitive amine oxidase [copper-containing]	rs751079254	chr7	150896620	T	C	0.001678	5012	-0.986214	0.229443	1.75213e-05	0.003481	LF	outside_gene_boundaries	non_coding_transcript_variant
seq.15487.164	P23141	CES1	Liver carboxylesterase 1	rs555294602	chr16	55704266	T	C	0.003091	4496	-0.974828	0.174119	2.2695e-08	0.00589146	LF	outside_gene_boundaries	3_prime_UTR_variant
seq.15487.164	P23141	CES1	Liver carboxylesterase 1	rs148624899	chr16	55656215	A	G	0.005653	4496	-0.700271	0.131689	1.09464e-07	0.00531794	LF	outside_gene_boundaries	intron_variant
seq.15491.20	Q9HCU0	CD248	Endosialin	rs509533	chr11	66303104	C	G	0.4783	3105	0.0880082	0.0188362	3.05233e-06	0.00411054	Common	outside_gene_boundaries	intergenic_variant
seq.15494.11	Q14512	FGFBP1	Fibroblast growth factor-binding protein 1	rs17478336	chr4	16024214	C	T	0.4473	4757	0.086545	0.0192299	6.92326e-06	0.00381502	Common	outside_gene_boundaries	non_coding_transcript_variant
seq.15495.9	P41439	FOLR3	Folate receptor gamma	rs114683364	chr11	72140975	C	G	0.003886	4099	-2.02058	0.154311	1.40704e-38	0.0314	LF	outside_gene_boundaries	3_prime_UTR_variant
seq.15495.9	P41439	FOLR3	Folate receptor gamma	rs117774840	chr11	72133799	C	G	0.05211	4099	0.438157	0.0438193	2.47331e-23	0.0185533	Common	outside_gene_boundaries	intron_variant
seq.15495.9	P41439	FOLR3	Folate receptor gamma	rs151030145	chr11	72202224	C	T	0.005211	4099	-1.30168	0.130772	3.87272e-23	0.0183885	LF	outside_gene_boundaries	non_coding_transcript_variant
seq.15495.9	P41439	FOLR3	Folate receptor gamma	rs74985106	chr11	72008984	A	G	0.03515	4099	0.511145	0.0525049	3.27581e-22	0.0176036	Common	outside_gene_boundaries	missense_variant
seq.15495.9	P41439	FOLR3	Folate receptor gamma	rs139270352	chr11	71964865	A	G	0.0166	4099	-0.530171	0.0754609	2.39797e-12	0.00924657	Common	outside_gene_boundaries	non_coding_transcript_variant
seq.15495.9	P41439	FOLR3	Folate receptor gamma	rs12099364	chr11	72162407	A	G	0.0393	4099	-0.307308	0.0500686	8.97949e-10	0.00707232	Common	outside_gene_boundaries	downstream_gene_variant
seq.15495.9	P41439	FOLR3	Folate receptor gamma	rs117774840	chr11	72133799	C	G	0.05211	4099	0.217275	0.0441305	8.7608e-07	0.00456229	Common	outside_gene_boundaries	intron_variant
seq.15495.9	P41439	FOLR3	Folate receptor gamma	rs770453130	chr11	72166955	C	G	0.005299	4099	-0.639251	0.132891	1.54849e-06	0.00435596	LF	outside_gene_boundaries	non_coding_transcript_variant
seq.15495.9	P41439	FOLR3	Folate receptor gamma	rs778730750	chr11	72121930	T	C	0.003003	4099	0.760114	0.171746	9.80128e-06	0.00368983	LF	outside_gene_boundaries	intron_variant
seq.15499.11	O75882	ATRN	Attractin	rs118065662	chr20	3582219	G	A	0.01731	5725	-2.08891	0.0693275	3.28903e-184	0.146506	Common	within_gene_boundaries	missense_variant
seq.15499.11	O75882	ATRN	Attractin	rs76443601	chr20	3549965	G	A	0.07198	5725	-0.736589	0.0363295	4.40133e-88	0.0721189	Common	within_gene_boundaries	intron_variant
seq.15499.11	O75882	ATRN	Attractin	rs2252091	chr20	3617804	T	C	0.253	5725	-0.140881	0.022354	3.17092e-10	0.00745367	Common	within_gene_boundaries	intron_variant
seq.15499.11	O75882	ATRN	Attractin	rs141527335	chr20	3652883	T	G	0.004946	5725	0.708174	0.136444	2.17914e-07	0.00506744	LF	outside_gene_boundaries	intergenic_variant
seq.15503.15	O00292	LEFTY2	Left-right determination factor 2	rs144672497	chr1	225935547	T	C	0.05176	4028	-0.333229	0.0439196	3.83782e-14	0.010767	Common	outside_gene_boundaries	downstream_gene_variant
seq.15503.15	O00292	LEFTY2	Left-right determination factor 2	rs4653437	chr1	225891215	G	A	0.2692	4028	0.148838	0.0219467	1.31647e-11	0.008621	Common	outside_gene_boundaries	non_coding_transcript_variant
seq.15503.15	O00292	LEFTY2	Left-right determination factor 2	rs360076	chr1	225898636	C	G	0.3347	4028	0.102127	0.0205473	6.89446e-07	0.00464916	Common	outside_gene_boundaries	non_coding_transcript_variant
seq.15503.20	O00292	LEFTY2	Left-right determination factor 2	rs1877726	chr1	225889531	G	A	0.2679	4028	0.262619	0.0217923	5.17115e-33	0.0267243	Common	outside_gene_boundaries	non_coding_transcript_variant
seq.15503.20	O00292	LEFTY2	Left-right determination factor 2	rs12753531	chr1	225887908	A	G	0.2277	4028	0.237082	0.0231107	1.83402e-24	0.0195093	Common	outside_gene_boundaries	synonymous_variant
seq.15503.20	O00292	LEFTY2	Left-right determination factor 2	rs168617	chr1	225885320	T	C	0.3267	4028	0.160991	0.0206428	7.47097e-15	0.0113691	Common	outside_gene_boundaries	downstream_gene_variant
seq.15503.20	O00292	LEFTY2	Left-right determination factor 2	rs115959923	chr1	225924542	T	C	0.05202	4028	-0.243965	0.0438415	2.75527e-08	0.00582069	Common	outside_gene_boundaries	regulatory_region_variant
seq.15503.20	O00292	LEFTY2	Left-right determination factor 2	rs35310234	chr1	225889076	T	C	0.03586	4028	0.286019	0.052551	5.48476e-08	0.00556965	Common	outside_gene_boundaries	5_prime_UTR_variant
seq.15503.20	O00292	LEFTY2	Left-right determination factor 2	rs3007716	chr1	225937917	G	A	0.1981	4028	-0.111796	0.0241914	3.90398e-06	0.00402166	Common	within_gene_boundaries	intron_variant
seq.15503.20	O00292	LEFTY2	Left-right determination factor 2	rs540450880	chr1	226398387	T	A	0.002031	4028	-0.922817	0.208521	9.81376e-06	0.00368937	LF	outside_gene_boundaries	non_coding_transcript_variant
seq.15504.39	Q96CA5	BIRC7	Baculoviral IAP repeat-containing protein 7 Isoform beta	rs73918686	chr20	62762764	C	G	0.005476	5989	0.586275	0.119725	1.00283e-06	0.00451331	LF	outside_gene_boundaries	3_prime_UTR_variant
seq.15506.34	Q9Y561	LRP12	Low-density lipoprotein receptor-related protein 12	rs66479713	chr8	104486675	T	C	0.2247	4910	0.123648	0.0226246	4.83515e-08	0.0056156	Common	outside_gene_boundaries	intergenic_variant
seq.15509.2	P54802	NAGLU	Alpha-N-acetylglucosaminidase	rs375061876	chr17	42455079	A	T	0.03347	2820	0.950072	0.0522664	1.13841e-71	0.0587998	Common	outside_gene_boundaries	non_coding_transcript_variant
seq.15509.2	P54802	NAGLU	Alpha-N-acetylglucosaminidase	rs530306811	chr17	42486705	A	G	0.003886	2820	1.0944	0.15059	4.19809e-13	0.00988712	LF	outside_gene_boundaries	non_coding_transcript_variant
seq.15509.2	P54802	NAGLU	Alpha-N-acetylglucosaminidase	rs2170711	chr17	42444950	A	T	0.3569	2820	0.0932517	0.020187	3.94007e-06	0.00401834	Common	outside_gene_boundaries	non_coding_transcript_variant
seq.15509.2	P54802	NAGLU	Alpha-N-acetylglucosaminidase	rs190124010	chr17	42532871	A	G	0.0166	2820	-0.334394	0.077171	1.49715e-05	0.00353749	Common	outside_gene_boundaries	non_coding_transcript_variant
seq.15511.37	O95502	NPTXR	Neuronal pentraxin receptor	rs74703065	chr22	38849551	A	G	0.01422	4452	1.51691	0.0787522	5.82673e-80	0.0655507	Common	outside_gene_boundaries	intergenic_variant
seq.15511.37	O95502	NPTXR	Neuronal pentraxin receptor	rs34637063	chr22	38826622	A	G	0.006889	4452	-0.715432	0.116663	9.27971e-10	0.00706027	LF	within_gene_boundaries	missense_variant
seq.15513.108	Q16651	PRSS8	Prostasin	rs565510513	chr16	30860990	G	A	0.008126	2409	1.08517	0.108976	3.72228e-23	0.0184031	LF	outside_gene_boundaries	NMD_transcript_variant
seq.15513.108	Q16651	PRSS8	Prostasin	rs11865499	chr16	31120929	G	A	0.2708	2409	0.131668	0.021811	1.67924e-09	0.00684314	Common	outside_gene_boundaries	non_coding_transcript_exon_variant
seq.15513.108	Q16651	PRSS8	Prostasin	rs62057236	chr16	30816403	T	A	0.01396	2409	0.343052	0.0824041	3.19026e-05	0.00326608	Common	outside_gene_boundaries	downstream_gene_variant
seq.15514.26	P06276	BCHE	Cholinesterase	rs114115200	chr3	165760452	T	G	0.1888	5593	-0.397869	0.024079	7.69342e-60	0.0490873	Common	outside_gene_boundaries	non_coding_transcript_variant
seq.15514.26	P06276	BCHE	Cholinesterase	rs2668196	chr3	165784921	A	T	0.1441	5593	-0.393709	0.0272371	1.77736e-46	0.0380042	Common	within_gene_boundaries	non_coding_transcript_variant
seq.15514.26	P06276	BCHE	Cholinesterase	rs566461280	chr3	165641227	T	A	0.001148	5593	-2.50582	0.299872	8.18646e-17	0.0130304	LF	outside_gene_boundaries	non_coding_transcript_variant
seq.15514.26	P06276	BCHE	Cholinesterase	rs114706984	chr3	165830399	A	G	0.003621	5593	-1.02831	0.162203	2.49333e-10	0.00754179	LF	within_gene_boundaries	missense_variant
seq.15514.26	P06276	BCHE	Cholinesterase	rs147617445	chr3	165919198	T	C	0.007154	5593	-0.603677	0.114506	1.40299e-07	0.00522761	LF	outside_gene_boundaries	intergenic_variant
seq.15514.26	P06276	BCHE	Cholinesterase	rs12053876	chr3	165832595	G	A	0.187	5593	0.110541	0.0248851	9.09161e-06	0.00371689	Common	within_gene_boundaries	non_coding_transcript_variant
seq.15515.2	P0DJI8	SAA1	Serum amyloid A-1 protein	rs11024589	chr11	18256876	C	A	0.07057	4156	-0.694784	0.0365089	3.70697e-78	0.0640861	Common	outside_gene_boundaries	intergenic_variant
seq.15515.2	P0DJI8	SAA1	Serum amyloid A-1 protein	rs79669707	chr11	18248778	A	G	0.1591	4156	0.28053	0.0261786	1.59941e-26	0.0212503	Common	outside_gene_boundaries	regulatory_region_variant
seq.15515.2	P0DJI8	SAA1	Serum amyloid A-1 protein	rs2896522	chr11	18262842	T	G	0.1533	4156	-0.130754	0.0266563	9.6133e-07	0.00452863	Common	outside_gene_boundaries	non_coding_transcript_exon_variant
seq.15516.12	P35542	SAA4	Serum amyloid A-4 protein	rs56310011	chr11	18223305	T	C	0.4331	4187	0.571482	0.018053	1.47762e-201	0.159287	Common	outside_gene_boundaries	intergenic_variant
seq.15516.12	P35542	SAA4	Serum amyloid A-4 protein	rs11024589	chr11	18256876	C	A	0.07057	4187	-0.739363	0.036343	1.19983e-88	0.0725738	Common	outside_gene_boundaries	intergenic_variant
seq.15516.12	P35542	SAA4	Serum amyloid A-4 protein	rs11024561	chr11	18221482	G	C	0.4334	4187	-0.277013	0.019313	8.40516e-46	0.0374415	Common	outside_gene_boundaries	intergenic_variant
seq.15516.12	P35542	SAA4	Serum amyloid A-4 protein	rs538546853	chr11	18236871	G	A	0.001943	4187	-2.11765	0.216719	2.3066e-22	0.0177326	LF	outside_gene_boundaries	upstream_gene_variant
seq.15516.12	P35542	SAA4	Serum amyloid A-4 protein	rs72879963	chr11	18204252	A	G	0.005476	4187	0.849747	0.131523	1.13455e-10	0.00783051	LF	outside_gene_boundaries	intergenic_variant
seq.15516.12	P35542	SAA4	Serum amyloid A-4 protein	rs2956634	chr11	18226152	T	C	0.02853	4187	-0.311358	0.0573191	5.82129e-08	0.00554795	Common	outside_gene_boundaries	intergenic_variant
seq.15521.4	O94985	CLSTN1	Calsyntenin-1	rs139848768	chr1	9722328	T	C	0.008479	4303	2.27433	0.100977	2.38403e-107	0.0875213	LF	outside_gene_boundaries	synonymous_variant
seq.15521.4	O94985	CLSTN1	Calsyntenin-1	rs41280772	chr1	9729053	T	C	0.02005	4303	-0.768724	0.0672566	6.65003e-30	0.0241046	Common	within_gene_boundaries	3_prime_UTR_variant
seq.15521.4	O94985	CLSTN1	Calsyntenin-1	rs767762	chr1	9802314	C	T	0.1047	4303	0.165773	0.0316293	1.65798e-07	0.00516685	Common	within_gene_boundaries	NMD_transcript_variant
seq.15522.2	Q9H4G4	GLIPR2	Golgi-associated plant pathogenesis-related protein 1	rs7870486	chr9	36157242	A	C	0.2498	3993	-0.352257	0.0220241	2.87822e-56	0.0461355	Common	within_gene_boundaries	non_coding_transcript_variant
seq.15522.2	Q9H4G4	GLIPR2	Golgi-associated plant pathogenesis-related protein 1	rs762737466	chr9	36059675	A	G	0.002473	3993	-1.3452	0.195741	7.04361e-12	0.00885069	LF	outside_gene_boundaries	non_coding_transcript_variant
seq.15522.2	Q9H4G4	GLIPR2	Golgi-associated plant pathogenesis-related protein 1	rs112776904	chr9	36137056	G	A	0.04425	3993	0.273499	0.0471727	7.10732e-09	0.00631546	Common	within_gene_boundaries	non_coding_transcript_variant
seq.15522.2	Q9H4G4	GLIPR2	Golgi-associated plant pathogenesis-related protein 1	rs74854939	chr9	36148796	T	C	0.01943	3993	0.400234	0.0699918	1.13495e-08	0.00614446	Common	within_gene_boundaries	non_coding_transcript_variant
seq.15523.9	P13716	ALAD	Delta-aminolevulinic acid dehydratase	rs8177797	chr9	113393108	A	G	0.08258	4729	-0.648948	0.0341306	5.00696e-78	0.06398	Common	within_gene_boundaries	non_coding_transcript_variant
seq.15523.9	P13716	ALAD	Delta-aminolevulinic acid dehydratase	rs1805312	chr9	113390710	G	C	0.08656	4729	-0.491372	0.0337662	4.54701e-47	0.0384976	Common	within_gene_boundaries	missense_variant
seq.15523.9	P13716	ALAD	Delta-aminolevulinic acid dehydratase	rs8177813	chr9	113389221	C	T	0.04769	4729	-0.3402	0.0451765	5.91068e-14	0.0106081	Common	within_gene_boundaries	non_coding_transcript_variant
seq.15524.30	P15259	PGAM2	Phosphoglycerate mutase 2	rs28666845	chr7	44037840	A	G	0.09981	3867	-0.149245	0.0309197	1.42601e-06	0.00438579	Common	outside_gene_boundaries	non_coding_transcript_variant
seq.15525.294	P00326	ADH1C	Alcohol dehydrogenase 1C	rs553251981	chr4	98960983	C	T	0.002385	5277	-1.58139	0.187918	4.98855e-17	0.0132127	LF	outside_gene_boundaries	non_coding_transcript_variant
seq.15526.33	P48637	GSS	Glutathione synthetase	rs1013677	chr20	34880990	G	A	0.4113	3225	-0.249335	0.0194693	5.31916e-37	0.0300764	Common	outside_gene_boundaries	non_coding_transcript_variant
seq.15526.33	P48637	GSS	Glutathione synthetase	rs747550057	chr20	34891461	G	A	0.002738	3225	-1.96816	0.184241	2.27947e-26	0.0211203	LF	outside_gene_boundaries	non_coding_transcript_variant
seq.15526.33	P48637	GSS	Glutathione synthetase	rs557604827	chr20	34912948	C	A	0.003003	3225	-1.612	0.175934	7.10513e-20	0.0156249	LF	outside_gene_boundaries	non_coding_transcript_variant
seq.15526.33	P48637	GSS	Glutathione synthetase	rs376043024	chr20	34931363	T	C	0.001766	3225	-2.03192	0.222296	8.67614e-20	0.0155514	LF	within_gene_boundaries	missense_variant
seq.15526.33	P48637	GSS	Glutathione synthetase	rs191238143	chr20	35281466	A	G	0.009539	3225	-0.465582	0.10027	3.51183e-06	0.00405988	LF	outside_gene_boundaries	non_coding_transcript_variant
seq.15526.33	P48637	GSS	Glutathione synthetase	rs144146026	chr20	34920831	C	G	0.01272	3225	-0.383659	0.0864085	9.17666e-06	0.00371353	Common	outside_gene_boundaries	non_coding_transcript_variant
seq.15530.33	P54760	EPHB4	Ephrin type-B receptor 4	rs202006098	chr7	100819775	T	C	0.001325	3988	-1.51897	0.237649	1.78177e-10	0.00766498	LF	within_gene_boundaries	missense_variant
seq.15533.97	P21757	MSR1	Macrophage scavenger receptor types I and II:Extracellular domain	rs41341748	chr8	16155085	A	G	0.006624	6849	-1.65657	0.118154	7.07116e-44	0.0358347	LF	within_gene_boundaries	stop_gained
seq.15533.97	P21757	MSR1	Macrophage scavenger receptor types I and II:Extracellular domain	rs13306542	chr8	16192383	C	T	0.05291	6849	-0.459187	0.0430846	2.95686e-26	0.0210248	Common	within_gene_boundaries	NMD_transcript_variant
seq.15533.97	P21757	MSR1	Macrophage scavenger receptor types I and II:Extracellular domain	rs1589938	chr8	16553674	C	G	0.4568	6849	-0.0979548	0.0192794	3.88754e-07	0.0048571	Common	outside_gene_boundaries	non_coding_transcript_variant
seq.15534.26	P40926	MDH2	Malate dehydrogenase, mitochondrial	rs10256	chr7	76066295	G	A	0.05485	4371	0.241686	0.04142	5.6986e-09	0.0063962	Common	within_gene_boundaries	missense_variant
seq.15535.3	Q9BQR3	PRSS27	Serine protease 27	rs71386687	chr16	2717893	T	G	0.09283	3483	0.522321	0.032684	3.52256e-56	0.0460629	Common	within_gene_boundaries	non_coding_transcript_exon_variant
seq.15535.3	Q9BQR3	PRSS27	Serine protease 27	rs141111264	chr16	2717894	C	T	0.03171	3483	0.439773	0.0544667	8.34241e-16	0.0121759	Common	within_gene_boundaries	non_coding_transcript_exon_variant
seq.15535.3	Q9BQR3	PRSS27	Serine protease 27	rs11648378	chr16	2675010	C	A	0.3135	3483	-0.10789	0.0207591	2.09851e-07	0.00508115	Common	outside_gene_boundaries	non_coding_transcript_variant
seq.15542.19	P12532	CKMT1A	Creatine kinase U-type, mitochondrial	rs141202682	chr15	43616830	A	G	0.08417	2583	-0.170803	0.0342602	6.37921e-07	0.00467733	Common	outside_gene_boundaries	non_coding_transcript_variant
seq.15544.25	Q9P0G3	KLK14	Kallikrein-14	rs11666870	chr19	51095412	A	G	0.4777	4610	-0.198352	0.019159	7.00472e-25	0.0198628	Common	outside_gene_boundaries	intergenic_variant
seq.15544.25	Q9P0G3	KLK14	Kallikrein-14	rs17658926	chr19	51081153	A	G	0.1991	4610	0.204967	0.0240014	1.73648e-17	0.0136012	Common	within_gene_boundaries	intron_variant
seq.15544.25	Q9P0G3	KLK14	Kallikrein-14	rs117229324	chr19	51082721	T	C	0.02005	4610	-0.471031	0.0699084	1.77875e-11	0.00851049	Common	within_gene_boundaries	splice_donor_variant
seq.15544.25	Q9P0G3	KLK14	Kallikrein-14	rs17728459	chr19	51093217	T	C	0.0219	4610	0.388172	0.0658325	3.94627e-09	0.00653055	Common	outside_gene_boundaries	intergenic_variant
seq.15544.25	Q9P0G3	KLK14	Kallikrein-14	rs3760744	chr19	51036349	G	C	0.3386	4610	-0.117147	0.0206411	1.45705e-08	0.00605322	Common	outside_gene_boundaries	non_coding_transcript_variant
seq.15544.25	Q9P0G3	KLK14	Kallikrein-14	rs1001538	chr19	51068898	C	T	0.3065	4610	-0.108194	0.0208919	2.31611e-07	0.00504528	Common	outside_gene_boundaries	intergenic_variant
seq.15544.25	Q9P0G3	KLK14	Kallikrein-14	rs74413584	chr19	51115172	C	T	0.06465	4610	0.205771	0.0399869	2.75773e-07	0.00498185	Common	outside_gene_boundaries	non_coding_transcript_variant
seq.15544.25	Q9P0G3	KLK14	Kallikrein-14	rs2569441	chr19	51011366	T	C	0.4101	4610	-0.0898319	0.0199392	6.77059e-06	0.00382306	Common	outside_gene_boundaries	non_coding_transcript_variant
seq.15556.49	P19961	AMY2B	Alpha-amylase 2B	rs78245241	chr1	103793104	G	T	0.04478	3911	-0.751113	0.0464068	1.5139e-57	0.0471931	Common	outside_gene_boundaries	intergenic_variant
seq.15556.49	P19961	AMY2B	Alpha-amylase 2B	rs142257509	chr1	103540067	G	A	0.04151	3911	-0.604092	0.0469434	2.44648e-37	0.0303596	Common	outside_gene_boundaries	non_coding_transcript_variant
seq.15556.49	P19961	AMY2B	Alpha-amylase 2B	rs978736725	chr1	103426700	C	T	0.11	3911	0.335956	0.0303276	3.28662e-28	0.0226753	Common	outside_gene_boundaries	non_coding_transcript_variant
seq.15556.49	P19961	AMY2B	Alpha-amylase 2B	rs186699271	chr1	103852234	G	A	0.0431	3911	-0.453556	0.0482577	8.02767e-21	0.0164271	Common	outside_gene_boundaries	intergenic_variant
seq.15556.49	P19961	AMY2B	Alpha-amylase 2B	rs1029420263	chr1	103358316	A	G	0.01069	3911	-0.823645	0.0944224	3.5786e-18	0.0141825	Common	outside_gene_boundaries	intergenic_variant
seq.15556.49	P19961	AMY2B	Alpha-amylase 2B	rs116686303	chr1	103509565	C	G	0.01104	3911	-0.733523	0.0898575	4.04324e-16	0.0124425	Common	outside_gene_boundaries	non_coding_transcript_variant
seq.15556.49	P19961	AMY2B	Alpha-amylase 2B	rs199618241	chr1	103660912	T	C	0.1702	3911	0.18414	0.0257065	8.96324e-13	0.00960826	Common	outside_gene_boundaries	intron_variant
seq.15556.49	P19961	AMY2B	Alpha-amylase 2B	rs114922930	chr1	103588835	T	C	0.01987	3911	-0.476218	0.0672068	1.56282e-12	0.00940391	Common	outside_gene_boundaries	intergenic_variant
seq.15556.49	P19961	AMY2B	Alpha-amylase 2B	rs1021159316	chr1	103428497	G	A	0.01731	3911	-0.467335	0.0739323	2.80964e-10	0.00749801	Common	outside_gene_boundaries	non_coding_transcript_variant
seq.15556.49	P19961	AMY2B	Alpha-amylase 2B	rs12119211	chr1	104018359	T	C	0.02111	3911	0.399017	0.0669817	2.73315e-09	0.0066649	Common	outside_gene_boundaries	intergenic_variant
seq.15556.49	P19961	AMY2B	Alpha-amylase 2B	rs12751890	chr1	103942357	G	A	0.02005	3911	0.372086	0.0700484	1.12967e-07	0.00530647	Common	outside_gene_boundaries	intergenic_variant
seq.15556.49	P19961	AMY2B	Alpha-amylase 2B	rs12068301	chr1	103229156	T	C	0.01228	3911	-0.428832	0.0882815	1.22272e-06	0.00444149	Common	outside_gene_boundaries	intergenic_variant
seq.15556.49	P19961	AMY2B	Alpha-amylase 2B	rs990796784	chr1	103385634	T	A	0.005123	3911	0.628308	0.136518	4.27483e-06	0.0039889	LF	outside_gene_boundaries	intergenic_variant
seq.15556.49	P19961	AMY2B	Alpha-amylase 2B	rs753311250	chr1	103106674	C	T	0.003268	3911	-0.786583	0.171723	4.74449e-06	0.00395128	LF	outside_gene_boundaries	intron_variant
seq.15556.49	P19961	AMY2B	Alpha-amylase 2B	rs146882909	chr1	103523060	G	A	0.006094	3911	-0.56731	0.124568	5.37601e-06	0.00390621	LF	outside_gene_boundaries	non_coding_transcript_variant
seq.15558.63	Q07075	ENPEP	Glutamyl aminopeptidase	rs10024670	chr4	110511685	A	G	0.2911	4667	0.394617	0.0204662	4.09035e-80	0.0656754	Common	within_gene_boundaries	intron_variant
seq.15558.63	Q07075	ENPEP	Glutamyl aminopeptidase	rs2087160	chr4	110413574	G	T	0.1668	4667	-0.25919	0.0258136	1.63547e-23	0.0187053	Common	outside_gene_boundaries	non_coding_transcript_variant
seq.15558.63	Q07075	ENPEP	Glutamyl aminopeptidase	rs147243716	chr4	110277379	T	G	0.005653	4667	1.03835	0.12491	1.17739e-16	0.0128966	LF	outside_gene_boundaries	non_coding_transcript_variant
seq.15558.63	Q07075	ENPEP	Glutamyl aminopeptidase	rs537354560	chr4	110140453	A	G	0.001148	4667	-1.98296	0.276368	8.22288e-13	0.00963995	LF	outside_gene_boundaries	non_coding_transcript_variant
seq.15558.63	Q07075	ENPEP	Glutamyl aminopeptidase	rs192712111	chr4	110343342	A	C	0.01095	4667	0.668217	0.0938381	1.21508e-12	0.00949642	Common	outside_gene_boundaries	non_coding_transcript_variant
seq.15558.63	Q07075	ENPEP	Glutamyl aminopeptidase	rs530236170	chr4	110275243	T	C	0.001325	4667	1.66942	0.257562	9.89799e-11	0.00788057	LF	outside_gene_boundaries	non_coding_transcript_variant
seq.15558.63	Q07075	ENPEP	Glutamyl aminopeptidase	rs74418880	chr4	110464749	A	G	0.03665	4667	-0.307345	0.0519914	3.6033e-09	0.0065638	Common	outside_gene_boundaries	non_coding_transcript_variant
seq.15558.63	Q07075	ENPEP	Glutamyl aminopeptidase	rs183153631	chr4	110867763	A	T	0.001502	4667	-1.43074	0.242144	3.66527e-09	0.00655756	LF	outside_gene_boundaries	regulatory_region_variant
seq.15558.63	Q07075	ENPEP	Glutamyl aminopeptidase	rs139051778	chr4	110420710	G	A	0.01502	4667	-0.417516	0.079566	1.60263e-07	0.0051792	Common	outside_gene_boundaries	non_coding_transcript_variant
seq.15558.63	Q07075	ENPEP	Glutamyl aminopeptidase	rs141585512	chr4	110418788	T	G	0.009097	4667	-0.525778	0.102753	3.21593e-07	0.00492599	LF	outside_gene_boundaries	non_coding_transcript_variant
seq.15558.63	Q07075	ENPEP	Glutamyl aminopeptidase	rs406790	chr4	110356299	T	G	0.4389	4667	-0.0995529	0.0196885	4.41663e-07	0.00481077	Common	outside_gene_boundaries	intergenic_variant
seq.15559.5	P58335	ANTXR2	Anthrax toxin receptor 2	rs7674623	chr4	79873527	T	C	0.2112	4567	0.224244	0.0238026	6.51155e-21	0.0165041	Common	outside_gene_boundaries	non_coding_transcript_variant
seq.15559.5	P58335	ANTXR2	Anthrax toxin receptor 2	rs7442469	chr4	79875598	G	C	0.1414	4567	-0.163715	0.0279719	5.12344e-09	0.00643509	Common	outside_gene_boundaries	non_coding_transcript_variant
seq.15560.52	P20062	TCN2	Transcobalamin-2	rs142573534	chr22	30659203	A	G	0.009981	4743	-1.91601	0.0922069	2.94921e-92	0.075477	LF	outside_gene_boundaries	non_coding_transcript_variant
seq.15560.52	P20062	TCN2	Transcobalamin-2	rs79460208	chr22	30650766	T	C	0.01042	4743	1.51332	0.0894469	1.41535e-62	0.0513413	Common	outside_gene_boundaries	intron_variant
seq.15560.52	P20062	TCN2	Transcobalamin-2	rs757874	chr22	30615082	T	G	0.1791	4743	-0.3758	0.0248347	1.1301e-50	0.0414972	Common	within_gene_boundaries	non_coding_transcript_variant
seq.15560.52	P20062	TCN2	Transcobalamin-2	rs757874	chr22	30615082	T	G	0.1791	4743	-0.35998	0.0248789	1.45422e-46	0.0380768	Common	within_gene_boundaries	non_coding_transcript_variant
seq.15560.52	P20062	TCN2	Transcobalamin-2	rs757874	chr22	30615082	T	G	0.1791	4743	-0.347149	0.0249134	2.27502e-43	0.0354107	Common	within_gene_boundaries	non_coding_transcript_variant
seq.15560.52	P20062	TCN2	Transcobalamin-2	rs757874	chr22	30615082	T	G	0.1791	4743	-0.319461	0.0249833	6.79162e-37	0.0299874	Common	within_gene_boundaries	non_coding_transcript_variant
seq.15560.52	P20062	TCN2	Transcobalamin-2	rs4820021	chr22	30615895	A	T	0.1043	4743	0.306078	0.0313894	2.81116e-22	0.0176598	Common	within_gene_boundaries	non_coding_transcript_variant
seq.15560.52	P20062	TCN2	Transcobalamin-2	rs191749654	chr22	30631547	A	G	0.00265	4743	1.4861	0.181962	3.91641e-16	0.0124542	LF	outside_gene_boundaries	intergenic_variant
seq.15560.52	P20062	TCN2	Transcobalamin-2	rs751961451	chr22	30798455	G	A	0.002473	4743	-1.50105	0.191848	6.1288e-15	0.011442	LF	outside_gene_boundaries	non_coding_transcript_variant
seq.15560.52	P20062	TCN2	Transcobalamin-2	rs5997729	chr22	30661190	T	C	0.03056	4743	0.390924	0.0566924	5.9942e-12	0.00890995	Common	outside_gene_boundaries	non_coding_transcript_variant
seq.15560.52	P20062	TCN2	Transcobalamin-2	rs117789326	chr22	30983888	A	G	0.001766	4743	1.41661	0.229017	6.65058e-10	0.00718228	LF	outside_gene_boundaries	intergenic_variant
seq.15560.52	P20062	TCN2	Transcobalamin-2	rs149115908	chr22	30863319	T	C	0.01872	4743	0.440271	0.0722792	1.19936e-09	0.00696634	Common	outside_gene_boundaries	non_coding_transcript_variant
seq.15560.52	P20062	TCN2	Transcobalamin-2	rs181438870	chr22	30887689	A	G	0.008126	4743	-0.66754	0.110261	1.50866e-09	0.00688235	LF	outside_gene_boundaries	intron_variant
seq.15560.52	P20062	TCN2	Transcobalamin-2	rs4325855	chr22	30650460	T	C	0.2016	4743	-0.143907	0.0239546	2.01035e-09	0.00677728	Common	outside_gene_boundaries	intron_variant
seq.15560.52	P20062	TCN2	Transcobalamin-2	rs79856312	chr22	30695318	T	C	0.0121	4743	0.47084	0.0885388	1.09293e-07	0.0053185	Common	outside_gene_boundaries	missense_variant
seq.15560.52	P20062	TCN2	Transcobalamin-2	rs9614159	chr22	30205254	A	G	0.4039	4743	0.094243	0.0198943	2.22375e-06	0.00422502	Common	outside_gene_boundaries	non_coding_transcript_variant
seq.15562.24	P08236	GUSB	Beta-glucuronidase	rs1224581882	chr7	66395068	A	G	0.00212	3222	-2.42766	0.216103	5.90683e-29	0.0233045	LF	outside_gene_boundaries	non_coding_transcript_variant
seq.15562.24	P08236	GUSB	Beta-glucuronidase	rs4636083	chr7	66203663	G	T	0.4493	3222	-0.174058	0.0193618	3.38906e-19	0.01505	Common	outside_gene_boundaries	intergenic_variant
seq.15562.24	P08236	GUSB	Beta-glucuronidase	rs74710826	chr7	65979237	T	C	0.03727	3222	-0.311167	0.0513106	1.41647e-09	0.00690543	Common	within_gene_boundaries	non_coding_transcript_variant
seq.15562.24	P08236	GUSB	Beta-glucuronidase	rs113161752; rs2115082383	chr7	66430652	T	C	0.01016	3222	0.450456	0.0970312	3.52747e-06	0.00405828	Common	outside_gene_boundaries	non_coding_transcript_variant
seq.15565.102	Q8WXI7	MUC16	Mucin-16	rs7256042	chr19	9030613	T	C	0.2662	5380	0.142442	0.0218803	8.20586e-11	0.00794935	Common	within_gene_boundaries	intergenic_variant
seq.15565.102	Q8WXI7	MUC16	Mucin-16	rs193266507	chr19	8854282	C	T	0.0734	5380	-0.236125	0.0373738	2.86805e-10	0.00749047	Common	within_gene_boundaries	NMD_transcript_variant
seq.15565.102	Q8WXI7	MUC16	Mucin-16	rs186185472	chr19	8900893	G	T	0.008391	5380	-0.498282	0.104959	2.11493e-06	0.00424316	LF	within_gene_boundaries	intron_variant
seq.15565.102	Q8WXI7	MUC16	Mucin-16	rs2910373	chr19	8795979	C	T	0.3262	5380	0.0943401	0.0205864	4.69691e-06	0.00395492	Common	outside_gene_boundaries	intergenic_variant
seq.15565.102	Q8WXI7	MUC16	Mucin-16	rs62118260	chr19	8894365	T	C	0.2469	5380	0.0999931	0.0223514	7.84938e-06	0.00376979	Common	within_gene_boundaries	NMD_transcript_variant
seq.15569.15	P02458	COL2A1	Collagen Type II	rs11168360	chr12	48023752	T	C	0.2062	4992	-0.116443	0.0228511	3.59509e-07	0.00488551	Common	outside_gene_boundaries	non_coding_transcript_exon_variant
seq.15570.99	P20023	CR2	Complement receptor type 2	rs17044525	chr1	207459451	G	A	0.1398	3978	-0.290765	0.0281142	7.8113e-25	0.0198228	Common	within_gene_boundaries	non_coding_transcript_variant
seq.15570.99	P20023	CR2	Complement receptor type 2	rs190145967	chr1	207338022	G	T	0.008567	3978	-0.796001	0.104051	2.3717e-14	0.0109441	LF	outside_gene_boundaries	non_coding_transcript_exon_variant
seq.15570.99	P20023	CR2	Complement receptor type 2	rs10863336	chr1	207492575	T	C	0.3145	3978	-0.114696	0.0208674	4.05767e-08	0.00567951	Common	outside_gene_boundaries	intergenic_variant
seq.15570.99	P20023	CR2	Complement receptor type 2	rs193015990	chr1	207511406	C	G	0.004593	3978	-0.741034	0.141738	1.77747e-07	0.00514153	LF	outside_gene_boundaries	non_coding_transcript_variant
seq.15570.99	P20023	CR2	Complement receptor type 2	rs115525176	chr1	207373286	C	T	0.01175	3978	0.392474	0.0914448	1.80299e-05	0.00347072	Common	outside_gene_boundaries	NMD_transcript_variant
seq.15573.110	O14594	NCAN	Neurocan core protein	rs2228603	chr19	19219115	T	C	0.06925	3645	-0.399456	0.0360872	3.60145e-28	0.0226418	Common	within_gene_boundaries	missense_variant
seq.15576.158	P12724	RNASE3	Eosinophil cationic protein	rs147307766	chr14	20917832	T	C	0.03692	4561	0.512822	0.0505577	5.87129e-24	0.0190818	Common	outside_gene_boundaries	non_coding_transcript_variant
seq.15576.158	P12724	RNASE3	Eosinophil cationic protein	rs151169198	chr14	20891900	T	C	0.009097	4561	-1.0307	0.102564	1.503e-23	0.0187364	LF	within_gene_boundaries	missense_variant
seq.15576.158	P12724	RNASE3	Eosinophil cationic protein	rs111391792	chr14	20875328	C	T	0.08161	4561	-0.243335	0.0353877	6.85526e-12	0.00886065	Common	outside_gene_boundaries	non_coding_transcript_variant
seq.15576.158	P12724	RNASE3	Eosinophil cationic protein	rs760081787	chr14	20864216	C	T	0.001766	4561	-1.33976	0.2354	1.32778e-08	0.00608715	LF	outside_gene_boundaries	intergenic_variant
seq.15576.158	P12724	RNASE3	Eosinophil cationic protein	rs150971918	chr14	20976668	C	G	0.01784	4561	-0.392731	0.0730801	8.03153e-08	0.00543069	Common	outside_gene_boundaries	non_coding_transcript_variant
seq.15576.158	P12724	RNASE3	Eosinophil cationic protein	rs11156734	chr14	20879073	C	T	0.2795	4561	0.0996981	0.021703	4.45485e-06	0.00397401	Common	outside_gene_boundaries	non_coding_transcript_variant
seq.15582.25	O00602	FCN1	Ficolin-1	rs12377780	chr9	134917115	A	C	0.3342	6079	0.253836	0.0201295	6.08193e-36	0.0291878	Common	within_gene_boundaries	intron_variant
seq.15582.25	O00602	FCN1	Ficolin-1	rs767902146	chr9	134936042	G	A	0.002915	6079	-1.92672	0.178187	5.71525e-27	0.0216279	LF	outside_gene_boundaries	non_coding_transcript_exon_variant
seq.15582.25	O00602	FCN1	Ficolin-1	rs1038193	chr9	134963360	G	C	0.2556	6079	0.131854	0.0222323	3.20745e-09	0.00660636	Common	outside_gene_boundaries	intergenic_variant
seq.15582.25	O00602	FCN1	Ficolin-1	rs147539232	chr9	134913035	A	G	0.008921	6079	-0.594351	0.104266	1.26042e-08	0.00610616	LF	within_gene_boundaries	missense_variant
seq.15582.25	O00602	FCN1	Ficolin-1	rs11103619	chr9	134988836	T	G	0.09742	6079	-0.156824	0.0329067	1.93239e-06	0.00427581	Common	outside_gene_boundaries	intergenic_variant
seq.15582.25	O00602	FCN1	Ficolin-1	rs2989725	chr9	134916159	C	A	0.3003	6079	-0.0964589	0.0211581	5.2569e-06	0.00391429	Common	within_gene_boundaries	intron_variant
seq.15583.18	Q6BAA4	FCRLB	Fc receptor-like B	rs61801180	chr1	161718974	C	G	0.1022	4492	0.726969	0.0305327	4.05601e-119	0.0968071	Common	outside_gene_boundaries	regulatory_region_variant
seq.15583.18	Q6BAA4	FCRLB	Fc receptor-like B	rs905591	chr1	161722137	C	G	0.1516	4492	0.317007	0.0265608	2.01802e-32	0.0262265	Common	within_gene_boundaries	intron_variant
seq.15583.18	Q6BAA4	FCRLB	Fc receptor-like B	rs2089084	chr1	161721827	A	G	0.06554	4492	-0.378672	0.0387094	2.07297e-22	0.0177718	Common	within_gene_boundaries	5_prime_UTR_variant
seq.15583.18	Q6BAA4	FCRLB	Fc receptor-like B	rs35002732	chr1	161723409	T	C	0.05503	4492	-0.35236	0.0425071	1.42891e-16	0.0128254	Common	within_gene_boundaries	missense_variant
seq.15583.18	Q6BAA4	FCRLB	Fc receptor-like B	rs34754216	chr1	161605748	T	C	0.4284	4492	-0.0932694	0.0196165	2.04075e-06	0.00425608	Common	outside_gene_boundaries	regulatory_region_variant
seq.15584.9	P36980	CFHR2	Complement factor H-related protein 2	rs1830959	chr1	196945736	T	G	0.2413	2887	-0.81071	0.0195459	0	0.245438	Common	within_gene_boundaries	non_coding_transcript_variant
seq.15584.9	P36980	CFHR2	Complement factor H-related protein 2	rs79351096	chr1	196949611	A	G	0.02058	2887	-1.84249	0.0635064	7.16711e-172	0.137298	Common	within_gene_boundaries	missense_variant
seq.15584.9	P36980	CFHR2	Complement factor H-related protein 2	rs41310132	chr1	196959058	G	A	0.01449	2887	-1.85876	0.0768227	9.40312e-123	0.0996561	Common	within_gene_boundaries	missense_variant
seq.15584.9	P36980	CFHR2	Complement factor H-related protein 2	rs74696321	chr1	196851990	A	G	0.1373	2887	-0.298198	0.02765	7.71621e-27	0.0215178	Common	outside_gene_boundaries	non_coding_transcript_variant
seq.15584.9	P36980	CFHR2	Complement factor H-related protein 2	rs9427656	chr1	196973890	T	A	0.1037	2887	0.313707	0.031302	1.97314e-23	0.0186364	Common	outside_gene_boundaries	intergenic_variant
seq.15584.9	P36980	CFHR2	Complement factor H-related protein 2	rs6685931	chr1	196898103	C	T	0.444	2887	-0.172219	0.0192788	5.62331e-19	0.0148636	Common	outside_gene_boundaries	non_coding_transcript_variant
seq.15584.9	P36980	CFHR2	Complement factor H-related protein 2	rs139128791	chr1	196965155	T	C	0.02747	2887	0.506301	0.0578529	2.78976e-18	0.0142742	Common	outside_gene_boundaries	intergenic_variant
seq.15584.9	P36980	CFHR2	Complement factor H-related protein 2	rs552169479	chr1	197130766	C	T	0.002031	2887	1.84436	0.217191	2.61156e-17	0.0134509	LF	outside_gene_boundaries	non_coding_transcript_variant
seq.15584.9	P36980	CFHR2	Complement factor H-related protein 2	rs528385338	chr1	196647198	C	T	0.002208	2887	1.71231	0.217395	4.0571e-15	0.0115938	LF	outside_gene_boundaries	intergenic_variant
seq.15584.9	P36980	CFHR2	Complement factor H-related protein 2	rs374896	chr1	196723248	T	C	0.4333	2887	0.117881	0.0196588	2.15171e-09	0.00675241	Common	outside_gene_boundaries	non_coding_transcript_variant
seq.15584.9	P36980	CFHR2	Complement factor H-related protein 2	rs41257904	chr1	196958055	T	G	0.02305	2887	-0.384675	0.0657005	5.05804e-09	0.00643979	Common	within_gene_boundaries	stop_gained
seq.15584.9	P36980	CFHR2	Complement factor H-related protein 2	rs141403303	chr1	197364827	A	G	0.02553	2887	-0.344237	0.0606526	1.45603e-08	0.00605347	Common	outside_gene_boundaries	non_coding_transcript_variant
seq.15584.9	P36980	CFHR2	Complement factor H-related protein 2	rs148831004	chr1	196987054	T	C	0.03233	2887	-0.246151	0.0546678	6.85471e-06	0.00381861	Common	outside_gene_boundaries	non_coding_transcript_variant
seq.15585.304	Q9UBX5	FBLN5	Fibulin-5	rs2402088	chr14	91922370	A	G	0.4128	5360	0.0863862	0.0175942	9.38564e-07	0.00453732	Common	within_gene_boundaries	NMD_transcript_variant
seq.15587.20	P14207	FOLR2	Folate receptor beta	rs182148022	chr11	72469793	T	G	0.003445	4029	-0.864288	0.164559	1.56223e-07	0.00518849	LF	outside_gene_boundaries	intergenic_variant
seq.15587.20	P14207	FOLR2	Folate receptor beta	rs76693322	chr11	72198045	G	A	0.02226	4029	0.293732	0.0652229	6.8275e-06	0.00382004	Common	outside_gene_boundaries	non_coding_transcript_variant
seq.15589.1	P02774	GC	Vitamin D-binding protein	rs41265647	chr4	71756884	C	T	0.003533	4299	-2.42185	0.161592	9.20907e-50	0.0407398	LF	within_gene_boundaries	missense_variant
seq.15589.1	P02774	GC	Vitamin D-binding protein	rs566667090	chr4	71284384	T	C	0.001413	4299	-2.94349	0.255395	2.2634e-30	0.0244993	LF	outside_gene_boundaries	non_coding_transcript_variant
seq.15589.1	P02774	GC	Vitamin D-binding protein	rs6810725	chr4	71869415	G	A	0.3673	4299	0.106614	0.0202445	1.44692e-07	0.00521639	Common	outside_gene_boundaries	intergenic_variant
seq.15591.28	P07203	GPX1	Glutathione peroxidase 1	rs4625	chr3	49534707	G	A	0.3303	2300	-0.141046	0.0203938	5.19274e-12	0.00896268	Common	outside_gene_boundaries	3_prime_UTR_variant
seq.15591.28	P07203	GPX1	Glutathione peroxidase 1	rs186775124	chr3	49187093	A	T	0.004858	2300	-0.658733	0.137765	1.78653e-06	0.00430421	LF	outside_gene_boundaries	non_coding_transcript_variant
seq.15591.28	P07203	GPX1	Glutathione peroxidase 1	rs115475663	chr3	48869332	A	G	0.01466	2300	0.356737	0.08038	9.25855e-06	0.00371034	Common	outside_gene_boundaries	non_coding_transcript_variant
seq.15594.47	Q92743	HTRA1	Serine protease HTRA1	rs61871680	chr10	122310940	A	G	0.1931	5206	0.172116	0.0244732	2.28094e-12	0.00926496	Common	outside_gene_boundaries	intron_variant
seq.15594.47	Q92743	HTRA1	Serine protease HTRA1	rs148894669	chr10	122983486	G	A	0.009362	5206	-0.457736	0.100769	5.68443e-06	0.00388609	LF	outside_gene_boundaries	non_coding_transcript_exon_variant
seq.15594.47	Q92743	HTRA1	Serine protease HTRA1	rs2736912	chr10	122456078	T	C	0.1561	5206	0.117667	0.0265359	9.42536e-06	0.00370391	Common	outside_gene_boundaries	non_coding_transcript_variant
seq.15602.43	P08887	IL6R	Interleukin-6 receptor subunit alpha	rs113617296	chr1	154445622	T	C	0.01554	3626	-1.49617	0.0744584	1.32261e-86	0.0709271	Common	within_gene_boundaries	non_coding_transcript_variant
seq.15602.43	P08887	IL6R	Interleukin-6 receptor subunit alpha	rs12083537	chr1	154408627	G	A	0.2273	3626	-0.31505	0.0225792	1.76172e-43	0.0355035	Common	within_gene_boundaries	intron_variant
seq.15602.43	P08887	IL6R	Interleukin-6 receptor subunit alpha	rs12048091	chr1	154422601	G	A	0.2222	3626	0.276458	0.0231134	1.49167e-32	0.026337	Common	within_gene_boundaries	intron_variant
seq.15602.43	P08887	IL6R	Interleukin-6 receptor subunit alpha	rs4845626	chr1	154451009	T	G	0.2185	3626	-0.26449	0.0232872	1.48954e-29	0.0238092	Common	within_gene_boundaries	non_coding_transcript_variant
seq.15602.43	P08887	IL6R	Interleukin-6 receptor subunit alpha	rs7543174	chr1	154555196	C	T	0.2273	3626	0.227551	0.0229758	6.32984e-23	0.0182079	Common	outside_gene_boundaries	non_coding_transcript_variant
seq.15602.43	P08887	IL6R	Interleukin-6 receptor subunit alpha	rs7550664	chr1	154556233	C	A	0.2095	3626	0.199243	0.0237781	6.75419e-17	0.0131012	Common	outside_gene_boundaries	non_coding_transcript_variant
seq.15602.43	P08887	IL6R	Interleukin-6 receptor subunit alpha	rs562637845	chr1	154380346	G	A	0.002915	3626	1.15573	0.185539	5.05568e-10	0.00728273	LF	outside_gene_boundaries	intergenic_variant
seq.15602.43	P08887	IL6R	Interleukin-6 receptor subunit alpha	rs749551485	chr1	154387906	A	G	0.00212	3626	1.26517	0.217973	6.84233e-09	0.00632934	LF	outside_gene_boundaries	non_coding_transcript_variant
seq.15602.43	P08887	IL6R	Interleukin-6 receptor subunit alpha	rs4845373	chr1	154445353	T	C	0.4247	3626	0.0963064	0.0196932	1.03647e-06	0.00450136	Common	within_gene_boundaries	non_coding_transcript_variant
seq.15603.20	P17301	ITGA2	Integrin alpha-2	rs165982	chr5	52971976	A	G	0.3176	5691	0.16775	0.0203425	2.04243e-16	0.0126939	Common	outside_gene_boundaries	non_coding_transcript_variant
seq.15604.18	P45984	MAPK9	Mitogen-activated protein kinase 9	rs77381392	chr5	180318413	G	C	0.1872	5746	0.193143	0.0246352	5.4052e-15	0.0114882	Common	outside_gene_boundaries	non_coding_transcript_variant
seq.15604.18	P45984	MAPK9	Mitogen-activated protein kinase 9	rs534818907	chr5	180207579	A	G	0.001855	5746	-1.43142	0.217779	5.41096e-11	0.00810213	LF	outside_gene_boundaries	intron_variant
seq.15607.56	P30613	PKLR	Pyruvate kinase PKLR	rs77350683	chr1	155514639	C	T	0.0832	2876	-0.342598	0.034484	4.66498e-23	0.0183201	Common	outside_gene_boundaries	NMD_transcript_variant
seq.15607.56	P30613	PKLR	Pyruvate kinase PKLR	rs116100695	chr1	155291918	A	G	0.003798	2876	-1.37818	0.15759	2.9437e-18	0.0142544	LF	within_gene_boundaries	missense_variant
seq.15607.56	P30613	PKLR	Pyruvate kinase PKLR	rs146230757	chr1	155444789	C	T	0.01819	2876	-0.376675	0.0725531	2.16156e-07	0.00507039	Common	outside_gene_boundaries	NMD_transcript_variant
seq.15607.56	P30613	PKLR	Pyruvate kinase PKLR	rs761442931	chr1	155610264	A	C	0.001237	2876	-1.22977	0.267098	4.23773e-06	0.00399205	LF	outside_gene_boundaries	synonymous_variant
seq.15610.72	P28838	LAP3	Cytosol aminopeptidase	rs747818156	chr4	17762134	C	T	0.002826	4620	-1.24746	0.176117	1.59407e-12	0.00939663	LF	outside_gene_boundaries	intron_variant
seq.15612.5	Q9HAP6	LIN7B	Protein lin-7 homolog B	rs10422075	chr19	49111472	C	G	0.07781	4531	0.21377	0.0360451	3.20916e-09	0.00660616	Common	outside_gene_boundaries	non_coding_transcript_variant
seq.15612.5	Q9HAP6	LIN7B	Protein lin-7 homolog B	rs3764623	chr19	49124722	G	C	0.3945	4531	-0.0881697	0.0199921	1.0531e-05	0.00366399	Common	outside_gene_boundaries	non_coding_transcript_variant
seq.15614.168	Q8N149	LILRA2	Leukocyte immunoglobulin-like receptor subfamily A member 2	rs74798745	chr19	54592313	A	G	0.007772	4793	-1.38311	0.108996	2.27945e-36	0.0295458	LF	outside_gene_boundaries	intergenic_variant
seq.15614.168	Q8N149	LILRA2	Leukocyte immunoglobulin-like receptor subfamily A member 2	rs116885287	chr19	54565849	A	C	0.06562	4793	0.46843	0.0389035	5.82964e-33	0.0266805	Common	outside_gene_boundaries	non_coding_transcript_variant
seq.15614.168	Q8N149	LILRA2	Leukocyte immunoglobulin-like receptor subfamily A member 2	rs147180609	chr19	54581667	A	G	0.01307	4793	-0.87255	0.0836074	2.97412e-25	0.0201774	Common	within_gene_boundaries	intron_variant
seq.15614.168	Q8N149	LILRA2	Leukocyte immunoglobulin-like receptor subfamily A member 2	rs62131652	chr19	54556302	C	T	0.04257	4793	-0.368616	0.0472673	7.49197e-15	0.0113681	Common	outside_gene_boundaries	intergenic_variant
seq.15614.168	Q8N149	LILRA2	Leukocyte immunoglobulin-like receptor subfamily A member 2	rs16985478	chr19	54636798	A	G	0.1815	4793	0.177776	0.025187	1.90342e-12	0.00933145	Common	outside_gene_boundaries	missense_variant
seq.15614.168	Q8N149	LILRA2	Leukocyte immunoglobulin-like receptor subfamily A member 2	rs79346487	chr19	54572919	A	G	0.01705	4793	0.402471	0.0743604	6.49118e-08	0.00550826	Common	outside_gene_boundaries	regulatory_region_variant
seq.15614.168	Q8N149	LILRA2	Leukocyte immunoglobulin-like receptor subfamily A member 2	rs1559193	chr19	54449996	A	G	0.4257	4793	-0.103557	0.0193937	9.69828e-08	0.00536201	Common	outside_gene_boundaries	intron_variant
seq.15617.8	Q9UBD3	XCL2	Cytokine SCM-1 beta	rs1040508	chr1	168531512	T	C	0.3824	4709	0.104302	0.0173456	1.94108e-09	0.00679011	Common	outside_gene_boundaries	non_coding_transcript_variant
seq.15620.4	Q8N2Q7	NLGN1	Neuroligin-1	rs477338	chr3	173394715	G	A	0.296	7487	0.144893	0.0209179	4.82017e-12	0.00899003	Common	outside_gene_boundaries	non_coding_transcript_variant
seq.15620.4	Q8N2Q7	NLGN1	Neuroligin-1	rs73178882	chr3	173410251	A	G	0.02058	7487	0.335203	0.0694532	1.42999e-06	0.00438478	Common	within_gene_boundaries	intron_variant
seq.15626.223	P98160	HSPG2	Basement membrane-specific heparan sulfate proteoglycan core protein	rs71636990	chr1	21834161	C	T	0.06112	6048	0.537024	0.0400541	2.47596e-40	0.0328703	Common	within_gene_boundaries	non_coding_transcript_variant
seq.15626.223	P98160	HSPG2	Basement membrane-specific heparan sulfate proteoglycan core protein	rs2270695	chr1	21841292	A	G	0.003621	6048	0.962711	0.166723	8.16678e-09	0.00626468	LF	within_gene_boundaries	splice_polypyrimidine_tract_variant
seq.15633.6	P02753	RBP4	Retinol-binding protein 4	rs11187547	chr10	93600108	G	A	0.3625	5036	-0.110516	0.0192492	9.91669e-09	0.00619375	Common	within_gene_boundaries	intron_variant
seq.15635.4	Q9H3U7	SMOC2	SPARC-related modular calcium-binding protein 2	rs11759500	chr6	168466737	C	T	0.2697	7859	-0.298722	0.0214008	1.63923e-43	0.0355297	Common	within_gene_boundaries	intron_variant
seq.15635.4	Q9H3U7	SMOC2	SPARC-related modular calcium-binding protein 2	rs539981652	chr6	168059908	C	G	0.003003	7859	-1.17354	0.179421	6.70143e-11	0.00802365	LF	outside_gene_boundaries	non_coding_transcript_variant
seq.15635.4	Q9H3U7	SMOC2	SPARC-related modular calcium-binding protein 2	rs7745779	chr6	168401519	A	G	0.2614	7859	-0.137387	0.0221243	5.71033e-10	0.00723812	Common	outside_gene_boundaries	intergenic_variant
seq.15635.4	Q9H3U7	SMOC2	SPARC-related modular calcium-binding protein 2	rs59291571	chr6	168574211	A	G	0.07702	7859	-0.215842	0.036247	2.77249e-09	0.00665967	Common	within_gene_boundaries	intron_variant
seq.15635.4	Q9H3U7	SMOC2	SPARC-related modular calcium-binding protein 2	rs62423399	chr6	168629352	A	C	0.2706	7859	-0.118071	0.0217792	6.17967e-08	0.00552618	Common	within_gene_boundaries	intron_variant
seq.15636.49	Q8WY21	SORCS1	VPS10 domain-containing receptor SorCS1	rs76699576	chr10	106576114	A	G	0.02773	7751	0.302972	0.0572732	1.27284e-07	0.00526303	Common	within_gene_boundaries	3_prime_UTR_variant
seq.15640.54	Q01995	TAGLN	Transgelin	rs12273536	chr11	117040255	T	C	0.06651	4942	-0.174266	0.0326418	9.75057e-08	0.00536005	Common	outside_gene_boundaries	non_coding_transcript_variant
seq.15641.20	Q8IYR6	TMEFF1	Tomoregulin-1	rs1930237	chr9	100542525	T	G	0.1766	4572	0.167843	0.0253748	4.09351e-11	0.00820453	Common	within_gene_boundaries	intron_variant
seq.15641.20	Q8IYR6	TMEFF1	Tomoregulin-1	rs117120351	chr9	100421386	A	G	0.04381	4572	0.230158	0.0482047	1.84923e-06	0.00429173	Common	outside_gene_boundaries	intergenic_variant
seq.15641.20	Q8IYR6	TMEFF1	Tomoregulin-1	rs184646803	chr9	100062027	G	A	0.009097	4572	0.458129	0.104436	1.17315e-05	0.00362516	LF	outside_gene_boundaries	non_coding_transcript_variant
seq.15644.1	P43251	BTD	Biotinidase	rs13078881	chr3	15645186	C	G	0.02729	5157	-1.4267	0.0565428	9.59405e-133	0.107442	Common	within_gene_boundaries	missense_variant
seq.15644.1	P43251	BTD	Biotinidase	rs776439579	chr3	15774097	T	C	0.003091	5157	-2.1219	0.162325	1.86998e-38	0.0312964	LF	outside_gene_boundaries	non_coding_transcript_variant
seq.15644.1	P43251	BTD	Biotinidase	rs4407396	chr3	15604712	G	A	0.1114	5157	-0.364861	0.0306823	3.35726e-32	0.0260403	Common	within_gene_boundaries	non_coding_transcript_variant
seq.15644.1	P43251	BTD	Biotinidase	rs13096588	chr3	15516175	A	T	0.1606	5157	-0.266532	0.0260153	2.09934e-24	0.0194596	Common	outside_gene_boundaries	NMD_transcript_variant
seq.15644.1	P43251	BTD	Biotinidase	rs34885143	chr3	15635512	A	G	0.02977	5157	-0.466508	0.0573971	5.40014e-16	0.012336	Common	within_gene_boundaries	missense_variant
seq.15644.1	P43251	BTD	Biotinidase	rs114623431	chr3	15950275	G	A	0.01184	5157	-0.677434	0.0893417	3.97936e-14	0.0107537	Common	outside_gene_boundaries	non_coding_transcript_variant
seq.15644.1	P43251	BTD	Biotinidase	rs775247691	chr3	15550640	T	C	0.001148	5157	-1.53453	0.288251	1.05931e-07	0.00532988	LF	outside_gene_boundaries	intergenic_variant
seq.15644.1	P43251	BTD	Biotinidase	rs148117382	chr3	15661854	G	A	0.00318	5157	0.861528	0.174232	7.8613e-07	0.00460157	LF	within_gene_boundaries	intron_variant
seq.15653.9	Q03692	COL10A1	Collagen alpha-1(X) chain	rs13216178	chr6	116071466	G	T	0.2874	4577	-0.271631	0.0212724	8.48096e-37	0.0299064	Common	outside_gene_boundaries	non_coding_transcript_variant
seq.15653.9	Q03692	COL10A1	Collagen alpha-1(X) chain	rs75420073	chr6	116148288	C	T	0.01387	4577	0.548376	0.0833137	5.088e-11	0.00812472	Common	within_gene_boundaries	NMD_transcript_variant
seq.15686.49	P55103	INHBC	Inhibin beta C chain	rs572439721	chr12	57372037	G	T	0.003886	3318	-2.06988	0.152293	2.21436e-41	0.0337481	LF	outside_gene_boundaries	intron_variant
seq.15686.49	P55103	INHBC	Inhibin beta C chain	rs540730	chr12	57413331	T	C	0.3234	3318	-0.218659	0.0205026	2.74257e-26	0.0210524	Common	outside_gene_boundaries	intron_variant
seq.15686.49	P55103	INHBC	Inhibin beta C chain	rs3809113	chr12	57454925	C	G	0.2723	3318	0.219885	0.0216076	4.21328e-24	0.0192037	Common	outside_gene_boundaries	5_prime_UTR_variant
seq.15686.49	P55103	INHBC	Inhibin beta C chain	rs567177477	chr12	57482519	T	C	0.001943	3318	1.96939	0.222403	1.12353e-18	0.0146089	LF	outside_gene_boundaries	non_coding_transcript_variant
seq.15686.49	P55103	INHBC	Inhibin beta C chain	rs10876974	chr12	57339142	T	C	0.2216	3318	-0.182223	0.0230422	3.15554e-15	0.0116863	Common	outside_gene_boundaries	intron_variant
seq.15686.49	P55103	INHBC	Inhibin beta C chain	rs141357258	chr12	57173997	C	G	0.001148	3318	-1.95188	0.27641	1.85939e-12	0.00934005	LF	outside_gene_boundaries	intron_variant
seq.15686.49	P55103	INHBC	Inhibin beta C chain	rs11172225	chr12	57458110	T	A	0.4656	3318	-0.124879	0.0192214	8.95299e-11	0.00791738	Common	outside_gene_boundaries	non_coding_transcript_exon_variant
seq.15686.49	P55103	INHBC	Inhibin beta C chain	rs540730	chr12	57413331	T	C	0.3234	3318	-0.115091	0.0206614	2.66801e-08	0.00583243	Common	outside_gene_boundaries	intron_variant
seq.16015.19	P24298	GPT	Alanine aminotransferase 1	rs782461313	chr8	144349783	G	C	0.001237	2832	-1.16773	0.246624	2.24919e-06	0.0042209	LF	outside_gene_boundaries	intron_variant
seq.16035.8	P35916	FLT4	Vascular endothelial growth factor receptor 3	rs34221241	chr5	180630293	C	T	0.1194	5289	-0.2613	0.0296176	1.49777e-18	0.0145031	Common	within_gene_boundaries	missense_variant
seq.16035.8	P35916	FLT4	Vascular endothelial growth factor receptor 3	rs6864195	chr5	180150819	A	G	0.07419	5289	-0.17947	0.0374643	1.70973e-06	0.00432011	Common	outside_gene_boundaries	intron_variant
seq.16055.3	Q9BXR6	CFHR5	Complement factor H-related protein 5	rs35662416	chr1	196998224	A	G	0.02606	2909	-1.17573	0.0578519	1.78387e-88	0.072435	Common	within_gene_boundaries	missense_variant
seq.16055.3	Q9BXR6	CFHR5	Complement factor H-related protein 5	rs139017763	chr1	196996063	A	G	0.009186	2909	-1.66838	0.0993565	1.08401e-61	0.0506132	LF	within_gene_boundaries	missense_variant
seq.16055.3	Q9BXR6	CFHR5	Complement factor H-related protein 5	rs758154205	chr1	196977511	A	C	0.001502	2909	-2.34594	0.240791	3.0475e-22	0.0176302	LF	within_gene_boundaries	non_coding_transcript_variant
seq.16055.3	Q9BXR6	CFHR5	Complement factor H-related protein 5	rs6694853	chr1	196977006	G	A	0.08735	2909	0.275019	0.0341119	9.18517e-16	0.0121405	Common	within_gene_boundaries	non_coding_transcript_variant
seq.16055.3	Q9BXR6	CFHR5	Complement factor H-related protein 5	rs424772	chr1	196820070	G	A	0.2332	2909	-0.154732	0.0228499	1.41131e-11	0.00859545	Common	outside_gene_boundaries	non_coding_transcript_variant
seq.16055.3	Q9BXR6	CFHR5	Complement factor H-related protein 5	rs1831280	chr1	196714144	G	A	0.1776	2909	0.168615	0.0252346	2.60119e-11	0.00837096	Common	outside_gene_boundaries	non_coding_transcript_variant
seq.16055.3	Q9BXR6	CFHR5	Complement factor H-related protein 5	rs10922153	chr1	197009485	T	G	0.4895	2909	-0.117387	0.0194414	1.66699e-09	0.00684582	Common	within_gene_boundaries	3_prime_UTR_variant
seq.16055.3	Q9BXR6	CFHR5	Complement factor H-related protein 5	rs748144804	chr1	196716952	C	G	0.001237	2909	-1.44859	0.266891	5.96464e-08	0.00553908	LF	outside_gene_boundaries	non_coding_transcript_exon_variant
seq.16055.3	Q9BXR6	CFHR5	Complement factor H-related protein 5	rs143410102	chr1	196971807	T	C	0.01192	2909	0.376924	0.0844658	8.27107e-06	0.00375094	Common	outside_gene_boundaries	intergenic_variant
seq.16055.3	Q9BXR6	CFHR5	Complement factor H-related protein 5	rs34181066	chr1	196674632	T	C	0.01404	2909	-0.35283	0.0823648	1.87026e-05	0.00345757	Common	outside_gene_boundaries	non_coding_transcript_exon_variant
seq.16057.6	P11717	IGF2R	Cation-independent mannose-6-phosphate receptor	rs2282140	chr6	160073489	T	C	0.1078	5233	0.820965	0.0291505	1.00909e-162	0.130407	Common	within_gene_boundaries	non_coding_transcript_variant
seq.16057.6	P11717	IGF2R	Cation-independent mannose-6-phosphate receptor	rs629849	chr6	160073377	A	G	0.1495	5233	-0.379948	0.0266084	2.04138e-45	0.03712	Common	within_gene_boundaries	synonymous_variant
seq.16057.6	P11717	IGF2R	Cation-independent mannose-6-phosphate receptor	rs12202350	chr6	159958064	C	T	0.06262	5233	0.555667	0.0399285	2.8891e-43	0.035324	Common	outside_gene_boundaries	intergenic_variant
seq.16057.6	P11717	IGF2R	Cation-independent mannose-6-phosphate receptor	rs62440101	chr6	159990693	A	G	0.1199	5233	-0.279812	0.0296972	6.44093e-21	0.0165081	Common	within_gene_boundaries	NMD_transcript_variant
seq.16057.6	P11717	IGF2R	Cation-independent mannose-6-phosphate receptor	rs2277070	chr6	160024761	G	A	0.1383	5233	-0.18991	0.028241	1.94623e-11	0.00847745	Common	within_gene_boundaries	NMD_transcript_variant
seq.16057.6	P11717	IGF2R	Cation-independent mannose-6-phosphate receptor	rs147858094	chr6	159979703	T	C	0.02473	5233	-0.290741	0.0617701	2.58026e-06	0.00417126	Common	within_gene_boundaries	NMD_transcript_variant
seq.16060.99	Q14112	NID2	Nidogen-2	rs56877201	chr14	51992899	A	G	0.1566	5630	-1.01418	0.023273	0	0.264191	Common	outside_gene_boundaries	NMD_transcript_variant
seq.16060.99	Q14112	NID2	Nidogen-2	rs1874567	chr14	51992670	A	T	0.1227	5630	0.506808	0.0288938	5.38783e-67	0.0549727	Common	outside_gene_boundaries	NMD_transcript_variant
seq.16060.99	Q14112	NID2	Nidogen-2	rs140488728	chr14	52015204	T	G	0.006448	5630	-1.82395	0.119458	1.5367e-51	0.042217	LF	within_gene_boundaries	missense_variant
seq.16060.99	Q14112	NID2	Nidogen-2	rs10146057	chr14	52014034	G	A	0.1025	5630	-0.418359	0.0311897	2.29268e-40	0.0328983	Common	within_gene_boundaries	intron_variant
seq.16060.99	Q14112	NID2	Nidogen-2	rs35657569	chr14	52054028	T	G	0.1046	5630	0.367672	0.0313029	1.82419e-31	0.0254211	Common	within_gene_boundaries	missense_variant
seq.16060.99	Q14112	NID2	Nidogen-2	rs188446603	chr14	52021004	G	C	0.002208	5630	-1.87127	0.202978	4.23334e-20	0.0158154	LF	within_gene_boundaries	intron_variant
seq.16060.99	Q14112	NID2	Nidogen-2	rs35387228	chr14	52014247	A	G	0.05759	5630	-0.321616	0.0412403	7.48858e-15	0.0113682	Common	within_gene_boundaries	intron_variant
seq.16060.99	Q14112	NID2	Nidogen-2	rs17252803	chr14	52133430	T	C	0.04231	5630	0.262279	0.0475016	3.52216e-08	0.00573112	Common	outside_gene_boundaries	intergenic_variant
seq.16060.99	Q14112	NID2	Nidogen-2	rs771957182	chr14	51952744	G	A	0.002385	5630	-0.921229	0.192539	1.75959e-06	0.00430971	LF	outside_gene_boundaries	non_coding_transcript_variant
seq.16060.99	Q14112	NID2	Nidogen-2	rs576732865	chr14	51596547	T	C	0.002473	5630	-0.881053	0.192575	4.86823e-06	0.003942	LF	outside_gene_boundaries	non_coding_transcript_variant
seq.16288.17	P54764	EPHA4	Ephrin type-A receptor 4	rs192845330	chr2	221820024	T	C	0.003356	4597	-1.53406	0.170766	3.58643e-19	0.0150292	LF	outside_gene_boundaries	non_coding_transcript_variant
seq.16288.17	P54764	EPHA4	Ephrin type-A receptor 4	rs4613266	chr2	221528915	T	C	0.4219	4597	-0.147753	0.0193626	2.74856e-14	0.0108898	Common	within_gene_boundaries	intron_variant
seq.16288.17	P54764	EPHA4	Ephrin type-A receptor 4	rs16862260	chr2	221205237	A	G	0.2445	4597	0.109314	0.0222001	8.73682e-07	0.00456328	Common	outside_gene_boundaries	regulatory_region_variant
seq.16288.17	P54764	EPHA4	Ephrin type-A receptor 4	rs185950213	chr2	221452325	T	C	0.00159	4597	1.17412	0.258078	5.49854e-06	0.00389808	LF	within_gene_boundaries	intron_variant
seq.16300.4	Q9NZC2	TREM2	Triggering receptor expressed on myeloid cells 2	rs143332484	chr6	41161469	T	C	0.01016	4959	-1.42163	0.0952434	2.22239e-49	0.0404216	Common	within_gene_boundaries	missense_variant
seq.16300.4	Q9NZC2	TREM2	Triggering receptor expressed on myeloid cells 2	rs75932628	chr6	41161514	T	C	0.006624	4959	-1.64843	0.11994	2.93152e-42	0.0344827	LF	within_gene_boundaries	missense_variant
seq.16304.6	Q9BXB1	LGR4	Leucine-rich repeat-containing G-protein coupled receptor 4	rs2472632	chr11	27374328	A	C	0.4004	4174	0.213566	0.0198748	1.16998e-26	0.0213651	Common	within_gene_boundaries	intron_variant
seq.16304.6	Q9BXB1	LGR4	Leucine-rich repeat-containing G-protein coupled receptor 4	rs117543292	chr11	27377180	A	C	0.007861	4174	-1.00293	0.109738	8.77788e-20	0.0155471	LF	within_gene_boundaries	missense_variant
seq.16304.6	Q9BXB1	LGR4	Leucine-rich repeat-containing G-protein coupled receptor 4	rs7937312	chr11	27334555	A	C	0.01007	4174	0.731589	0.0954047	2.06163e-14	0.0109956	Common	outside_gene_boundaries	non_coding_transcript_variant
seq.16307.22	Q6UXZ4	UNC5D	Netrin receptor UNC5D	rs1919348	chr8	35416274	T	C	0.4115	4963	0.0903928	0.0187032	1.38275e-06	0.00439695	Common	within_gene_boundaries	intron_variant
seq.16318.12	P37023	ACVRL1	Serine/threonine-protein kinase receptor R3	rs2277382	chr12	51912437	T	C	0.09036	4153	0.340367	0.0334545	4.31135e-24	0.0191953	Common	within_gene_boundaries	missense_variant
seq.16318.12	P37023	ACVRL1	Serine/threonine-protein kinase receptor R3	rs60319374	chr12	51894647	C	G	0.1516	4153	0.142005	0.0268806	1.32316e-07	0.00524893	Common	outside_gene_boundaries	intergenic_variant
seq.16322.10	Q8WU39	MZB1	Marginal zone B- and B1-cell-specific protein	rs116498185	chr5	139190262	T	C	0.05927	2715	0.204406	0.0391903	1.90066e-07	0.00511716	Common	outside_gene_boundaries	non_coding_transcript_variant
seq.16323.8	Q9Y4C0	NRXN3	Neurexin-3	rs10141828	chr14	79113516	G	A	0.3389	12267	-0.152269	0.0206672	2.00406e-13	0.010159	Common	within_gene_boundaries	intron_variant
seq.16323.8	Q9Y4C0	NRXN3	Neurexin-3	rs117180260	chr14	79863462	G	A	0.02482	12267	0.306901	0.0609408	4.91022e-07	0.00477231	Common	within_gene_boundaries	3_prime_UTR_variant
seq.16324.38	Q15399	TLR1	Toll-like receptor 1:Extracellular domain	rs5743618	chr4	38797027	A	C	0.3438	4776	0.275672	0.0201057	4.5297e-42	0.0343247	Common	within_gene_boundaries	missense_variant
seq.16324.38	Q15399	TLR1	Toll-like receptor 1:Extracellular domain	rs200264939	chr4	38797694	A	G	0.00265	4776	2.05608	0.18406	1.18473e-28	0.0230494	LF	within_gene_boundaries	stop_gained
seq.16324.38	Q15399	TLR1	Toll-like receptor 1:Extracellular domain	rs73236645	chr4	38863832	C	T	0.08223	4776	-0.193914	0.03493	2.97015e-08	0.00579329	Common	outside_gene_boundaries	intergenic_variant
seq.16558.2	Q99972	MYOC	Myocilin	rs7527743	chr1	171627402	C	A	0.08603	4485	-0.430814	0.0341153	4.8681e-36	0.029269	Common	outside_gene_boundaries	3_prime_UTR_variant
seq.16558.2	Q99972	MYOC	Myocilin	rs74315329	chr1	171636338	A	G	0.001678	4485	-2.4851	0.233634	3.68976e-26	0.0209436	LF	within_gene_boundaries	stop_gained
seq.16558.2	Q99972	MYOC	Myocilin	rs235922	chr1	171655005	C	A	0.4875	4485	-0.170825	0.0193943	1.70112e-18	0.0144562	Common	outside_gene_boundaries	regulatory_region_variant
seq.16558.2	Q99972	MYOC	Myocilin	rs112661098	chr1	171639920	T	G	0.1023	4485	0.240971	0.0319056	4.99655e-14	0.0106699	Common	within_gene_boundaries	NMD_transcript_variant
seq.16558.2	Q99972	MYOC	Myocilin	rs10913370	chr1	171637680	C	T	0.05008	4485	0.316124	0.0445256	1.41424e-12	0.00944063	Common	within_gene_boundaries	NMD_transcript_variant
seq.16558.2	Q99972	MYOC	Myocilin	rs140881941	chr1	171777717	T	C	0.01095	4485	-0.423466	0.0910536	3.38813e-06	0.00407283	Common	outside_gene_boundaries	intergenic_variant
seq.16558.2	Q99972	MYOC	Myocilin	rs149902398	chr1	172060016	T	A	0.02447	4485	-0.270869	0.0629608	1.72175e-05	0.00348728	Common	outside_gene_boundaries	intron_variant
seq.16561.9	P04217	A1BG	Alpha-1B-glycoprotein	rs893184	chr19	58353113	T	C	0.04584	3117	-1.11368	0.0432905	1.2881e-137	0.111215	Common	within_gene_boundaries	synonymous_variant
seq.16561.9	P04217	A1BG	Alpha-1B-glycoprotein	rs145144275	chr19	58350442	G	A	0.005741	3117	-2.21523	0.123039	2.19423e-70	0.0577494	LF	within_gene_boundaries	missense_variant
seq.16561.9	P04217	A1BG	Alpha-1B-glycoprotein	rs761487031	chr19	58100824	A	G	0.003798	3117	-2.52264	0.150997	4.22297e-61	0.0501266	LF	outside_gene_boundaries	intron_variant
seq.16561.9	P04217	A1BG	Alpha-1B-glycoprotein	rs754965562	chr19	58171586	G	C	0.002561	3117	-1.43591	0.185169	1.05581e-14	0.0112418	LF	outside_gene_boundaries	non_coding_transcript_variant
seq.16561.9	P04217	A1BG	Alpha-1B-glycoprotein	rs773541968	chr19	58019797	T	G	0.002031	3117	0.940986	0.213267	1.04339e-05	0.00366732	LF	outside_gene_boundaries	non_coding_transcript_exon_variant
seq.16583.8	P50583	NUDT2	Bis(5'-nucleosyl)-tetraphosphatase [asymmetrical]	rs7025269	chr9	34336268	C	T	0.2105	4122	-0.665089	0.0214299	1.98181e-194	0.154059	Common	within_gene_boundaries	5_prime_UTR_variant
seq.16583.8	P50583	NUDT2	Bis(5'-nucleosyl)-tetraphosphatase [asymmetrical]	rs16924260	chr9	34329607	G	C	0.1448	4122	-0.428551	0.0270656	3.31765e-55	0.0452567	Common	within_gene_boundaries	splice_region_variant
seq.16583.8	P50583	NUDT2	Bis(5'-nucleosyl)-tetraphosphatase [asymmetrical]	rs138816112	chr9	34402898	A	G	0.009804	4122	-0.826544	0.0978842	3.91389e-17	0.013302	LF	outside_gene_boundaries	intron_variant
seq.16583.8	P50583	NUDT2	Bis(5'-nucleosyl)-tetraphosphatase [asymmetrical]	rs10814073	chr9	34152868	T	A	0.3384	4122	0.158538	0.0206028	1.67744e-14	0.0110715	Common	outside_gene_boundaries	intergenic_variant
seq.16583.8	P50583	NUDT2	Bis(5'-nucleosyl)-tetraphosphatase [asymmetrical]	rs193244252	chr9	34077929	T	C	0.00212	4122	1.3325	0.223295	2.56674e-09	0.00668788	LF	outside_gene_boundaries	non_coding_transcript_variant
seq.16583.8	P50583	NUDT2	Bis(5'-nucleosyl)-tetraphosphatase [asymmetrical]	rs10972092	chr9	34389704	T	G	0.1783	4122	-0.142353	0.0254396	2.30761e-08	0.00588538	Common	outside_gene_boundaries	non_coding_transcript_variant
seq.16583.8	P50583	NUDT2	Bis(5'-nucleosyl)-tetraphosphatase [asymmetrical]	rs180956870	chr9	34203959	G	A	0.002561	4122	1.02876	0.188968	5.44232e-08	0.00557248	LF	outside_gene_boundaries	intron_variant
seq.16583.8	P50583	NUDT2	Bis(5'-nucleosyl)-tetraphosphatase [asymmetrical]	rs10972103	chr9	34419166	A	T	0.2331	4122	0.108186	0.0227827	2.10246e-06	0.0042453	Common	outside_gene_boundaries	intron_variant
seq.16594.44	Q9NVQ4	FAIM	Fas apoptotic inhibitory molecule 1	rs641320	chr3	138629115	A	G	0.09203	2978	-0.4775	0.0333567	1.24496e-45	0.0372992	Common	within_gene_boundaries	missense_variant
seq.16594.44	Q9NVQ4	FAIM	Fas apoptotic inhibitory molecule 1	rs13043	chr3	138629146	C	T	0.01961	2978	-0.781132	0.069516	5.7188e-29	0.0233163	Common	within_gene_boundaries	missense_variant
seq.16594.44	Q9NVQ4	FAIM	Fas apoptotic inhibitory molecule 1	rs181157294	chr3	138150256	A	T	0.01113	2978	-0.498343	0.0940013	1.19557e-07	0.00528583	Common	outside_gene_boundaries	intergenic_variant
seq.16594.44	Q9NVQ4	FAIM	Fas apoptotic inhibitory molecule 1	rs12636246	chr3	138627744	A	G	0.4998	2978	0.0903711	0.0195471	3.86758e-06	0.00402504	Common	within_gene_boundaries	non_coding_transcript_variant
seq.16596.25	O76003	GLRX3	Glutaredoxin-3	rs34565682	chr10	130167326	C	A	0.4968	5456	-0.156313	0.0186293	6.13544e-17	0.0131365	Common	within_gene_boundaries	NMD_transcript_variant
seq.16605.2	P0C862	C1QTNF9	Complement C1q and tumor necrosis factor-related protein 9A	rs111067864	chr13	24356398	A	G	0.296	5756	-0.260661	0.0203597	5.57438e-37	0.0300594	Common	outside_gene_boundaries	non_coding_transcript_variant
seq.16606.85	P15121	AKR1B1	Aldose reductase	rs2229542	chr7	134450869	C	T	0.01775	4813	-0.690156	0.0740173	1.60449e-20	0.0161724	Common	within_gene_boundaries	missense_variant
seq.16606.85	P15121	AKR1B1	Aldose reductase	rs746696643	chr7	134218866	G	A	0.007596	4813	-0.763844	0.112175	1.089e-11	0.00869066	LF	outside_gene_boundaries	intron_variant
seq.16607.78	P06396	GSN	Gelsolin	rs199849974	chr9	120799134	G	A	0.003621	4414	-2.51142	0.159113	7.07158e-55	0.0449845	LF	outside_gene_boundaries	missense_variant
seq.16607.78	P06396	GSN	Gelsolin	rs138755003	chr9	121658862	T	C	0.001855	4414	-1.20632	0.22343	6.99107e-08	0.00548123	LF	outside_gene_boundaries	non_coding_transcript_variant
seq.16607.78	P06396	GSN	Gelsolin	rs10985186	chr9	121230652	T	C	0.008126	4414	-0.462529	0.105478	1.18185e-05	0.0036225	LF	within_gene_boundaries	non_coding_transcript_variant
seq.16609.106	Q6UWL6	KIRREL2	Kin of IRRE-like protein 2	rs143257786	chr19	35860403	T	G	0.01961	4081	-1.56694	0.0662665	1.36096e-117	0.0956085	Common	within_gene_boundaries	splice_donor_variant
seq.16609.106	Q6UWL6	KIRREL2	Kin of IRRE-like protein 2	rs77056012	chr19	35855466	T	C	0.05882	4081	-0.280753	0.0412257	1.08334e-11	0.00869257	Common	within_gene_boundaries	non_coding_transcript_variant
seq.16609.106	Q6UWL6	KIRREL2	Kin of IRRE-like protein 2	rs57962062	chr19	35914289	C	T	0.03922	4081	-0.312718	0.050096	4.64539e-10	0.00731374	Common	outside_gene_boundaries	intergenic_variant
seq.16610.13	Q7Z4F1	LRP10	Low-density lipoprotein receptor-related protein 10	rs10438119	chr14	22856875	T	C	0.0212	4395	0.387362	0.0662839	5.4013e-09	0.00641579	Common	outside_gene_boundaries	non_coding_transcript_variant
seq.16610.13	Q7Z4F1	LRP10	Low-density lipoprotein receptor-related protein 10	rs144005864	chr14	22393314	G	C	0.02288	4395	-0.296819	0.0646929	4.57578e-06	0.00396435	Common	outside_gene_boundaries	non_coding_transcript_variant
seq.16613.3	Q12864	CDH17	Cadherin-17	rs10956904	chr8	94192889	T	G	0.474	4860	-0.249244	0.0188084	1.8651e-39	0.0321357	Common	within_gene_boundaries	intron_variant
seq.16613.3	Q12864	CDH17	Cadherin-17	rs1051624	chr8	94130944	T	G	0.4404	4860	0.225823	0.0192508	2.17016e-31	0.0253576	Common	within_gene_boundaries	synonymous_variant
seq.16613.3	Q12864	CDH17	Cadherin-17	rs76294589	chr8	94195640	C	T	0.06545	4860	-0.281477	0.0397087	1.53301e-12	0.00941099	Common	within_gene_boundaries	intron_variant
seq.16613.3	Q12864	CDH17	Cadherin-17	rs76116338	chr8	94223167	G	A	0.06386	4860	-0.244334	0.0389345	3.76223e-10	0.00739101	Common	outside_gene_boundaries	downstream_gene_variant
seq.16613.3	Q12864	CDH17	Cadherin-17	rs533667538	chr8	94041958	A	G	0.002031	4860	-1.27393	0.21294	2.34063e-09	0.00672162	LF	outside_gene_boundaries	non_coding_transcript_variant
seq.16614.27	Q2MKA7	RSPO1	R-spondin-1	rs36043533	chr1	37613845	G	T	0.03683	4222	0.424019	0.0517764	3.261e-16	0.0125216	Common	within_gene_boundaries	missense_variant
seq.16614.27	Q2MKA7	RSPO1	R-spondin-1	rs116521368	chr1	37432123	C	G	0.03621	4222	-0.266196	0.0513967	2.31056e-07	0.00504615	Common	outside_gene_boundaries	non_coding_transcript_variant
seq.16620.26	O60449	LY75	Lymphocyte antigen 75	rs2955982	chr2	159827013	G	A	0.2205	4904	0.406695	0.0228984	1.3493e-68	0.0562852	Common	within_gene_boundaries	intron_variant
seq.16620.26	O60449	LY75	Lymphocyte antigen 75	rs12052715	chr2	159820864	C	G	0.303	4904	-0.335604	0.0206989	9.78068e-58	0.0473499	Common	within_gene_boundaries	intron_variant
seq.16620.26	O60449	LY75	Lymphocyte antigen 75	rs78446341	chr2	159834145	A	G	0.01855	4904	-0.919245	0.0689008	5.83373e-40	0.0325586	Common	within_gene_boundaries	missense_variant
seq.16620.26	O60449	LY75	Lymphocyte antigen 75	rs191118474	chr2	160181032	T	C	0.00318	4904	-1.80895	0.172854	2.20561e-25	0.0202872	LF	outside_gene_boundaries	non_coding_transcript_variant
seq.16620.26	O60449	LY75	Lymphocyte antigen 75	rs778132086	chr2	159435313	C	G	0.001678	4904	-1.67308	0.228689	2.93793e-13	0.0100184	LF	outside_gene_boundaries	non_coding_transcript_exon_variant
seq.16620.26	O60449	LY75	Lymphocyte antigen 75	rs6733741	chr2	159838612	G	A	0.008214	4904	-0.768679	0.108171	1.35121e-12	0.00945738	LF	within_gene_boundaries	intron_variant
seq.16620.26	O60449	LY75	Lymphocyte antigen 75	rs114450674	chr2	159892419	C	T	0.005034	4904	-0.931282	0.133741	3.72771e-12	0.00908446	LF	within_gene_boundaries	non_coding_transcript_variant
seq.16620.26	O60449	LY75	Lymphocyte antigen 75	rs1469348	chr2	159844036	G	A	0.2872	4904	-0.14458	0.0212799	1.2092e-11	0.00865221	Common	within_gene_boundaries	intron_variant
seq.16620.26	O60449	LY75	Lymphocyte antigen 75	rs774214588	chr2	160052631	T	G	0.002738	4904	-1.29341	0.192134	1.85335e-11	0.0084954	LF	outside_gene_boundaries	intron_variant
seq.16620.26	O60449	LY75	Lymphocyte antigen 75	rs1365802	chr2	159752651	C	T	0.07207	4904	0.226936	0.0374176	1.41142e-09	0.00690673	Common	outside_gene_boundaries	intron_variant
seq.16620.26	O60449	LY75	Lymphocyte antigen 75	rs66483366	chr2	159922435	C	T	0.4188	4904	0.119447	0.0197455	1.55426e-09	0.00687145	Common	outside_gene_boundaries	intergenic_variant
seq.16620.26	O60449	LY75	Lymphocyte antigen 75	rs2221808	chr2	160014433	T	C	0.4799	4904	0.113835	0.0194723	5.33754e-09	0.00642013	Common	outside_gene_boundaries	intron_variant
seq.16620.26	O60449	LY75	Lymphocyte antigen 75	rs2221808	chr2	160014433	T	C	0.4799	4904	0.112626	0.0194736	7.73578e-09	0.00628449	Common	outside_gene_boundaries	intron_variant
seq.16620.26	O60449	LY75	Lymphocyte antigen 75	rs77363656	chr2	159736378	T	C	0.02031	4904	-0.362434	0.0668948	6.29487e-08	0.00551944	Common	outside_gene_boundaries	non_coding_transcript_variant
seq.16620.26	O60449	LY75	Lymphocyte antigen 75	rs12997772	chr2	160371692	T	C	0.1757	4904	0.12213	0.0252881	1.40701e-06	0.00439065	Common	outside_gene_boundaries	non_coding_transcript_variant
seq.16620.26	O60449	LY75	Lymphocyte antigen 75	rs4432403	chr2	160078215	T	G	0.0295	4904	0.271395	0.0566707	1.72202e-06	0.00431752	Common	outside_gene_boundaries	intergenic_variant
seq.16620.26	O60449	LY75	Lymphocyte antigen 75	rs75114211	chr2	159349669	G	A	0.02473	4904	-0.281209	0.060613	3.57827e-06	0.00405311	Common	outside_gene_boundaries	intron_variant
seq.16620.26	O60449	LY75	Lymphocyte antigen 75	rs762909444	chr2	160237694	T	G	0.001237	4904	-1.19397	0.277224	1.6858e-05	0.00349485	LF	outside_gene_boundaries	non_coding_transcript_variant
seq.16621.77	Q8NCW5	NAXE	NAD(P)H-hydrate epimerase	rs41267389	chr1	156593649	A	G	0.02049	3763	-1.10777	0.0667521	2.47287e-60	0.0494939	Common	within_gene_boundaries	3_prime_UTR_variant
seq.16621.77	Q8NCW5	NAXE	NAD(P)H-hydrate epimerase	rs12118894	chr1	156582919	G	C	0.2356	3763	-0.18796	0.0225412	9.49753e-17	0.0129757	Common	outside_gene_boundaries	non_coding_transcript_variant
seq.16751.15	P16860	NPPB	Natriuretic peptides B	rs41300100	chr1	11848089	G	C	0.0272	4250	0.278968	0.0575655	1.29511e-06	0.00442066	Common	outside_gene_boundaries	5_prime_UTR_variant
seq.16753.46	P12110	COL6A2	Collagen alpha-2(VI) chain	rs35548026	chr21	46132295	A	G	0.08629	5117	-0.614813	0.0337368	5.13685e-72	0.0590822	Common	within_gene_boundaries	missense_variant
seq.16753.46	P12110	COL6A2	Collagen alpha-2(VI) chain	rs148337125	chr21	46132608	G	T	0.03763	5117	0.448897	0.0513765	3.15606e-18	0.0142288	Common	within_gene_boundaries	3_prime_UTR_variant
seq.16753.46	P12110	COL6A2	Collagen alpha-2(VI) chain	rs387906609	chr21	46117916	T	C	0.001237	5117	-2.21953	0.287406	1.35388e-14	0.0111503	LF	within_gene_boundaries	stop_gained
seq.16753.46	P12110	COL6A2	Collagen alpha-2(VI) chain	rs2839126	chr21	46141127	T	C	0.3216	5117	0.156164	0.020562	3.62339e-14	0.0107881	Common	outside_gene_boundaries	non_coding_transcript_variant
seq.16753.46	P12110	COL6A2	Collagen alpha-2(VI) chain	rs148902926	chr21	46187021	G	T	0.1708	5117	-0.156364	0.0260412	2.04749e-09	0.00677058	Common	outside_gene_boundaries	non_coding_transcript_variant
seq.16758.96	P51858	HDGF	Hepatoma-derived growth factor	rs12145743	chr1	156730859	G	T	0.2857	4166	-0.270069	0.0200001	7.06186e-41	0.0333265	Common	outside_gene_boundaries	intron_variant
seq.16763.11	O14960	LECT2	Leukocyte cell-derived chemotaxin-2	rs2428665	chr5	135977944	A	T	0.4772	4469	-0.555128	0.0179317	1.52434e-193	0.153407	Common	outside_gene_boundaries	non_coding_transcript_variant
seq.16763.11	O14960	LECT2	Leukocyte cell-derived chemotaxin-2	rs1548397	chr5	135935290	A	G	0.3045	4469	0.271485	0.0209815	1.00485e-37	0.0306839	Common	outside_gene_boundaries	non_coding_transcript_variant
seq.16763.11	O14960	LECT2	Leukocyte cell-derived chemotaxin-2	rs2107506	chr5	135964588	G	C	0.464	4469	-0.15793	0.0195935	9.3301e-16	0.0121347	Common	outside_gene_boundaries	intergenic_variant
seq.16763.11	O14960	LECT2	Leukocyte cell-derived chemotaxin-2	rs31533	chr5	135945805	A	T	0.4987	4469	-0.143583	0.0190417	5.47899e-14	0.010636	Common	outside_gene_boundaries	non_coding_transcript_variant
seq.16763.11	O14960	LECT2	Leukocyte cell-derived chemotaxin-2	rs62623707	chr5	135952943	G	A	0.04981	4469	0.332698	0.0452031	2.12036e-13	0.0101383	Common	within_gene_boundaries	missense_variant
seq.16763.11	O14960	LECT2	Leukocyte cell-derived chemotaxin-2	rs560314133	chr5	136232738	T	C	0.004151	4469	-0.86929	0.152665	1.30704e-08	0.00609289	LF	outside_gene_boundaries	NMD_transcript_variant
seq.16763.11	O14960	LECT2	Leukocyte cell-derived chemotaxin-2	rs189970808	chr5	135953795	T	C	0.004416	4469	-0.733024	0.149379	9.51893e-07	0.00453221	LF	within_gene_boundaries	intron_variant
seq.16763.11	O14960	LECT2	Leukocyte cell-derived chemotaxin-2	rs77562604	chr5	135924650	T	C	0.001413	4469	-1.14511	0.2499	4.70469e-06	0.00395432	LF	outside_gene_boundaries	intron_variant
seq.16770.3	P48304	REG1B	Lithostathine-1-beta	rs76841471	chr2	79103043	G	T	0.06642	5075	0.424684	0.0391526	3.97498e-27	0.0217611	Common	outside_gene_boundaries	intergenic_variant
seq.16770.3	P48304	REG1B	Lithostathine-1-beta	rs11126696	chr2	79096762	A	G	0.3809	5075	-0.198633	0.0197822	1.63271e-23	0.018706	Common	outside_gene_boundaries	intergenic_variant
seq.16770.3	P48304	REG1B	Lithostathine-1-beta	rs533348314	chr2	79177883	C	A	0.006359	5075	-0.680246	0.120825	1.89486e-08	0.0059573	LF	outside_gene_boundaries	non_coding_transcript_variant
seq.16770.3	P48304	REG1B	Lithostathine-1-beta	rs752180672	chr2	79354666	A	C	0.003621	5075	0.758762	0.158382	1.70733e-06	0.00432062	LF	outside_gene_boundaries	intron_variant
seq.16770.3	P48304	REG1B	Lithostathine-1-beta	rs283894	chr2	79098240	A	G	0.07472	5075	-0.169102	0.0365411	3.78539e-06	0.0040328	Common	outside_gene_boundaries	intergenic_variant
seq.16773.29	Q8IX30	SCUBE3	Signal peptide, CUB and EGF-like domain-containing protein 3	rs3800403	chr6	35170473	A	G	0.1448	4130	-0.389171	0.0268137	7.78943e-47	0.0383028	Common	outside_gene_boundaries	intergenic_variant
seq.16773.29	Q8IX30	SCUBE3	Signal peptide, CUB and EGF-like domain-containing protein 3	rs1929848	chr6	35232573	G	T	0.1191	4130	-0.199389	0.0292566	1.04649e-11	0.00870528	Common	within_gene_boundaries	non_coding_transcript_variant
seq.16773.29	Q8IX30	SCUBE3	Signal peptide, CUB and EGF-like domain-containing protein 3	rs781135156	chr6	34899197	T	C	0.001678	4130	-1.18751	0.235554	4.77646e-07	0.00478233	LF	outside_gene_boundaries	intron_variant
seq.16780.6	P0DMV8	HSPA1A	Heat shock 70 kDa protein 1A	rs453098	chr6	31723880	A	G	0.07525	8405	0.21466	0.0339577	2.80493e-10	0.00749863	Common	outside_gene_boundaries	synonymous_variant
seq.16781.2	Q8NFI3	ENGASE	Cytosolic endo-beta-N-acetylglucosaminidase	rs56107536	chr17	79074958	A	C	0.1364	5129	0.687539	0.0266433	2.08142e-138	0.111826	Common	within_gene_boundaries	missense_variant
seq.16781.2	Q8NFI3	ENGASE	Cytosolic endo-beta-N-acetylglucosaminidase	rs61756761	chr17	79083494	G	A	0.04019	5129	-1.10025	0.0471494	1.01737e-114	0.0933469	Common	within_gene_boundaries	synonymous_variant
seq.16781.2	Q8NFI3	ENGASE	Cytosolic endo-beta-N-acetylglucosaminidase	rs117502073	chr17	79077819	A	G	0.03241	5129	-0.988878	0.0528453	1.03836e-75	0.0620952	Common	within_gene_boundaries	missense_variant
seq.16781.2	Q8NFI3	ENGASE	Cytosolic endo-beta-N-acetylglucosaminidase	rs117014247	chr17	79086092	T	C	0.02614	5129	-1.00152	0.0596121	9.40816e-62	0.0506639	Common	within_gene_boundaries	missense_variant
seq.16781.2	Q8NFI3	ENGASE	Cytosolic endo-beta-N-acetylglucosaminidase	rs142099815	chr17	79095047	A	T	0.01325	5129	-0.6426	0.0836831	1.8984e-14	0.011026	Common	outside_gene_boundaries	non_coding_transcript_variant
seq.16781.2	Q8NFI3	ENGASE	Cytosolic endo-beta-N-acetylglucosaminidase	rs57039616	chr17	79087071	A	G	0.0159	5129	-0.387911	0.0779743	6.73636e-07	0.00465757	Common	within_gene_boundaries	3_prime_UTR_variant
seq.16781.2	Q8NFI3	ENGASE	Cytosolic endo-beta-N-acetylglucosaminidase	rs145249242	chr17	79083502	A	G	0.002473	5129	-0.930913	0.196195	2.14176e-06	0.0042386	LF	within_gene_boundaries	missense_variant
seq.16792.4	O15389	SIGLEC5	Sialic acid-binding Ig-like lectin 5	rs73050880	chr19	51619941	G	A	0.1218	5302	-1.04381	0.0256758	0	0.238083	Common	within_gene_boundaries	intron_variant
seq.16792.4	O15389	SIGLEC5	Sialic acid-binding Ig-like lectin 5	rs73050865	chr19	51612691	G	C	0.02084	5302	-1.61541	0.0644549	4.35367e-131	0.106156	Common	within_gene_boundaries	intron_variant
seq.16792.4	O15389	SIGLEC5	Sialic acid-binding Ig-like lectin 5	rs181481353	chr19	51617075	A	G	0.02014	5302	-1.36267	0.0660353	4.6824e-91	0.0745122	Common	within_gene_boundaries	intron_variant
seq.16792.4	O15389	SIGLEC5	Sialic acid-binding Ig-like lectin 5	rs140056884	chr19	51541871	T	C	0.0386	5302	0.914442	0.0494032	3.6314e-74	0.0608373	Common	outside_gene_boundaries	intergenic_variant
seq.16792.4	O15389	SIGLEC5	Sialic acid-binding Ig-like lectin 5	rs186368800	chr19	51599526	C	G	0.002385	5302	-1.82096	0.195012	1.41636e-20	0.0162182	LF	outside_gene_boundaries	non_coding_transcript_exon_variant
seq.16792.4	O15389	SIGLEC5	Sialic acid-binding Ig-like lectin 5	rs575633232	chr19	51560155	C	T	0.002738	5302	1.56228	0.181841	1.1159e-17	0.0137639	LF	outside_gene_boundaries	non_coding_transcript_exon_variant
seq.16792.4	O15389	SIGLEC5	Sialic acid-binding Ig-like lectin 5	rs117035230	chr19	51574372	A	G	0.007684	5302	0.785946	0.114297	6.84974e-12	0.00886094	LF	outside_gene_boundaries	intron_variant
seq.16792.4	O15389	SIGLEC5	Sialic acid-binding Ig-like lectin 5	rs545599509	chr19	51669281	T	C	0.001413	5302	1.6847	0.249321	1.55895e-11	0.00855892	LF	outside_gene_boundaries	intergenic_variant
seq.16792.4	O15389	SIGLEC5	Sialic acid-binding Ig-like lectin 5	rs758782428	chr19	51321399	A	G	0.00265	5302	1.25673	0.188707	3.02275e-11	0.00831582	LF	outside_gene_boundaries	non_coding_transcript_variant
seq.16792.4	O15389	SIGLEC5	Sialic acid-binding Ig-like lectin 5	rs55977254	chr19	51652433	T	C	0.2227	5302	0.154197	0.0233027	4.02382e-11	0.00821083	Common	outside_gene_boundaries	intergenic_variant
seq.16792.4	O15389	SIGLEC5	Sialic acid-binding Ig-like lectin 5	rs139465717	chr19	51143512	A	G	0.007331	5302	-0.716166	0.115887	6.89625e-10	0.00716899	LF	outside_gene_boundaries	non_coding_transcript_variant
seq.16792.4	O15389	SIGLEC5	Sialic acid-binding Ig-like lectin 5	rs771715682	chr19	51898981	A	G	0.001502	5302	1.5503	0.257702	1.90963e-09	0.00679609	LF	outside_gene_boundaries	non_coding_transcript_variant
seq.16792.4	O15389	SIGLEC5	Sialic acid-binding Ig-like lectin 5	rs2218886	chr19	51674810	T	G	0.2886	5302	0.124904	0.0213133	4.897e-09	0.00645162	Common	outside_gene_boundaries	intergenic_variant
seq.16792.4	O15389	SIGLEC5	Sialic acid-binding Ig-like lectin 5	rs12459938	chr19	51615134	T	G	0.04672	5302	-0.253716	0.0455967	2.76062e-08	0.00581998	Common	within_gene_boundaries	intron_variant
seq.16792.4	O15389	SIGLEC5	Sialic acid-binding Ig-like lectin 5	rs776186895	chr19	51181499	A	G	0.001502	5302	-1.40581	0.257859	5.21043e-08	0.00558835	LF	outside_gene_boundaries	non_coding_transcript_exon_variant
seq.16792.4	O15389	SIGLEC5	Sialic acid-binding Ig-like lectin 5	rs180914766	chr19	51542905	T	G	0.001413	5302	-1.35403	0.249702	6.13518e-08	0.00552881	LF	outside_gene_boundaries	intergenic_variant
seq.16792.4	O15389	SIGLEC5	Sialic acid-binding Ig-like lectin 5	rs76153750	chr19	51616110	G	C	0.04452	5302	0.252401	0.0474916	1.11248e-07	0.00531205	Common	within_gene_boundaries	intron_variant
seq.16792.4	O15389	SIGLEC5	Sialic acid-binding Ig-like lectin 5	rs76610544	chr19	51629152	A	G	0.1617	5302	-0.137485	0.0264392	2.06729e-07	0.0050866	Common	within_gene_boundaries	intron_variant
seq.16792.4	O15389	SIGLEC5	Sialic acid-binding Ig-like lectin 5	rs778031457	chr19	51719251	T	C	0.00106	5302	1.39684	0.288383	1.31067e-06	0.00441633	LF	outside_gene_boundaries	missense_variant
seq.16792.4	O15389	SIGLEC5	Sialic acid-binding Ig-like lectin 5	rs182323080	chr19	51599480	C	A	0.001325	5302	1.27868	0.267055	1.72983e-06	0.00431588	LF	outside_gene_boundaries	non_coding_transcript_exon_variant
seq.16792.4	O15389	SIGLEC5	Sialic acid-binding Ig-like lectin 5	rs185557139	chr19	51112557	C	T	0.001855	5302	0.997192	0.218236	5.00421e-06	0.00393206	LF	outside_gene_boundaries	non_coding_transcript_variant
seq.16803.4	P22676	CALB2	Calretinin	rs3743954	chr16	71230496	C	G	0.3541	3363	-0.0963437	0.0194515	7.53428e-07	0.00461697	Common	outside_gene_boundaries	non_coding_transcript_variant
seq.16805.5	O76074	PDE5A	cGMP-specific 3',5'-cyclic phosphodiesterase	rs2389874	chr4	119633836	A	G	0.3771	5448	0.207912	0.0199178	2.90591e-25	0.0201859	Common	outside_gene_boundaries	intergenic_variant
seq.16805.5	O76074	PDE5A	cGMP-specific 3',5'-cyclic phosphodiesterase	rs56905341	chr4	119655663	C	T	0.2004	5448	-0.205874	0.024433	4.5568e-17	0.013246	Common	outside_gene_boundaries	non_coding_transcript_variant
seq.16805.5	O76074	PDE5A	cGMP-specific 3',5'-cyclic phosphodiesterase	rs546755921	chr4	119306540	T	C	0.002473	5448	-1.48186	0.199449	1.26182e-13	0.0103292	LF	outside_gene_boundaries	non_coding_transcript_variant
seq.16805.5	O76074	PDE5A	cGMP-specific 3',5'-cyclic phosphodiesterase	rs1261157199	chr4	119278247	T	C	0.005476	5448	-0.628865	0.128499	1.01778e-06	0.00450795	LF	outside_gene_boundaries	NMD_transcript_variant
seq.16805.5	O76074	PDE5A	cGMP-specific 3',5'-cyclic phosphodiesterase	rs62326880	chr4	119110283	G	A	0.02782	5448	0.277367	0.0595139	3.23109e-06	0.00408998	Common	outside_gene_boundaries	intergenic_variant
seq.16805.5	O76074	PDE5A	cGMP-specific 3',5'-cyclic phosphodiesterase	rs764839397	chr4	119944829	G	A	0.01219	5448	-0.378426	0.0886567	2.00292e-05	0.00343297	Common	outside_gene_boundaries	non_coding_transcript_variant
seq.16809.1	O00746	NME4	Nucleoside diphosphate kinase, mitochondrial	rs2071914	chr16	399554	C	G	0.1079	4192	-0.216285	0.0316065	8.6309e-12	0.00877605	Common	within_gene_boundaries	non_coding_transcript_exon_variant
seq.16809.1	O00746	NME4	Nucleoside diphosphate kinase, mitochondrial	rs5841	chr16	400309	T	C	0.43	4192	-0.0959439	0.019501	8.91883e-07	0.00455581	Common	within_gene_boundaries	synonymous_variant
seq.16818.200	Q9H5V8	CDCP1	CUB domain-containing protein 1	rs28364749	chr3	45147043	A	T	0.1781	4434	-0.237075	0.0251421	6.01813e-21	0.0165331	Common	outside_gene_boundaries	upstream_gene_variant
seq.16818.200	Q9H5V8	CDCP1	CUB domain-containing protein 1	rs80051342	chr3	45097931	A	G	0.1301	4434	-0.248313	0.0287272	7.10955e-18	0.0139298	Common	within_gene_boundaries	intron_variant
seq.16818.200	Q9H5V8	CDCP1	CUB domain-containing protein 1	rs7645593	chr3	45108576	T	C	0.28	4434	-0.111975	0.021319	1.56043e-07	0.00518891	Common	within_gene_boundaries	intron_variant
seq.16818.200	Q9H5V8	CDCP1	CUB domain-containing protein 1	rs1879240	chr3	45091145	C	T	0.4197	4434	0.0938472	0.0195871	1.70254e-06	0.00432163	Common	within_gene_boundaries	intron_variant
seq.16818.200	Q9H5V8	CDCP1	CUB domain-containing protein 1	rs756489581	chr3	45593818	A	G	0.00106	4434	-1.39376	0.315967	1.04888e-05	0.00366544	LF	outside_gene_boundaries	non_coding_transcript_variant
seq.16818.200	Q9H5V8	CDCP1	CUB domain-containing protein 1	rs11708336	chr3	45151964	T	A	0.3592	4434	0.0861348	0.0200658	1.79733e-05	0.00347185	Common	outside_gene_boundaries	intergenic_variant
seq.16823.75	O95236	APOL3	Apolipoprotein L3	rs132665	chr22	36168122	G	A	0.1562	4713	-0.853948	0.0243196	5.48199e-243	0.189048	Common	outside_gene_boundaries	intergenic_variant
seq.16823.75	O95236	APOL3	Apolipoprotein L3	rs140252051	chr22	36141823	T	C	0.006006	4713	-1.43617	0.124211	1.48573e-30	0.0246535	LF	within_gene_boundaries	missense_variant
seq.16823.75	O95236	APOL3	Apolipoprotein L3	rs193010461	chr22	36075803	G	A	0.007066	4713	-1.10583	0.114543	7.14037e-22	0.0173171	LF	outside_gene_boundaries	non_coding_transcript_exon_variant
seq.16823.75	O95236	APOL3	Apolipoprotein L3	rs28390318	chr22	36144735	T	C	0.4777	4713	0.141765	0.0193283	2.56058e-13	0.0100689	Common	within_gene_boundaries	non_coding_transcript_variant
seq.16823.75	O95236	APOL3	Apolipoprotein L3	rs533586380	chr22	36499140	T	C	0.004328	4713	1.05548	0.145751	5.06916e-13	0.0098178	LF	outside_gene_boundaries	non_coding_transcript_variant
seq.16823.75	O95236	APOL3	Apolipoprotein L3	rs756992924	chr22	36431175	T	C	0.002296	4713	-1.19988	0.20833	8.91245e-09	0.00623276	LF	outside_gene_boundaries	intergenic_variant
seq.16825.20	P54252	ATXN3	Ataxin-3	rs10143213	chr14	92081389	T	C	0.2959	5342	-0.305886	0.0208721	1.06271e-47	0.0390236	Common	within_gene_boundaries	non_coding_transcript_variant
seq.16825.20	P54252	ATXN3	Ataxin-3	rs2498831	chr14	91959432	T	C	0.1233	5342	-0.22811	0.0291993	6.73254e-15	0.0114074	Common	outside_gene_boundaries	non_coding_transcript_variant
seq.16825.20	P54252	ATXN3	Ataxin-3	rs17127862	chr14	92016172	T	A	0.1371	5342	0.201616	0.0283136	1.21658e-12	0.00949596	Common	outside_gene_boundaries	intron_variant
seq.16828.8	P12109	COL6A1	Collagen alpha-1(VI) chain	rs66956709	chr21	46027566	T	C	0.1173	5053	0.423833	0.0297564	3.34607e-45	0.0369409	Common	outside_gene_boundaries	intergenic_variant
seq.16828.8	P12109	COL6A1	Collagen alpha-1(VI) chain	rs182804464	chr21	46000753	G	C	0.03498	5053	-0.699663	0.0517912	6.53318e-41	0.0333548	Common	within_gene_boundaries	splice_polypyrimidine_tract_variant
seq.16828.8	P12109	COL6A1	Collagen alpha-1(VI) chain	rs151317916	chr21	46058921	C	T	0.007861	5053	-1.27719	0.107935	6.63856e-32	0.025791	LF	outside_gene_boundaries	intergenic_variant
seq.16828.8	P12109	COL6A1	Collagen alpha-1(VI) chain	rs1053320	chr21	46003722	T	C	0.3406	5053	-0.235849	0.0200249	1.25824e-31	0.025557	Common	within_gene_boundaries	synonymous_variant
seq.16828.8	P12109	COL6A1	Collagen alpha-1(VI) chain	rs754507	chr21	45986698	C	A	0.2126	5053	-0.260947	0.0235468	3.12923e-28	0.0226933	Common	within_gene_boundaries	intron_variant
seq.16828.8	P12109	COL6A1	Collagen alpha-1(VI) chain	rs747158389	chr21	45726373	T	G	0.004681	5053	-1.51729	0.1378	6.79705e-28	0.0224089	LF	outside_gene_boundaries	non_coding_transcript_variant
seq.16828.8	P12109	COL6A1	Collagen alpha-1(VI) chain	rs1783077	chr21	45953789	T	C	0.4864	5053	-0.206122	0.0192497	1.74549e-26	0.0212183	Common	outside_gene_boundaries	intergenic_variant
seq.16828.8	P12109	COL6A1	Collagen alpha-1(VI) chain	rs2481872	chr21	45975261	G	A	0.2014	5053	-0.232746	0.0240622	5.97975e-22	0.0173823	Common	outside_gene_boundaries	downstream_gene_variant
seq.16828.8	P12109	COL6A1	Collagen alpha-1(VI) chain	rs112057581	chr21	46004307	A	G	0.01104	5053	0.869236	0.0934898	2.0527e-20	0.0160817	Common	within_gene_boundaries	3_prime_UTR_variant
seq.16828.8	P12109	COL6A1	Collagen alpha-1(VI) chain	rs1003890417	chr21	46050290	T	C	0.003003	5053	1.55534	0.17332	3.90989e-19	0.0149974	LF	outside_gene_boundaries	intergenic_variant
seq.16828.8	P12109	COL6A1	Collagen alpha-1(VI) chain	rs192726619	chr21	45719626	G	T	0.003268	5053	1.39116	0.16615	7.12125e-17	0.0130817	LF	outside_gene_boundaries	non_coding_transcript_variant
seq.16828.8	P12109	COL6A1	Collagen alpha-1(VI) chain	rs11553518	chr21	46003126	G	A	0.005123	5053	-1.12381	0.134671	9.00755e-17	0.0129952	LF	within_gene_boundaries	missense_variant
seq.16828.8	P12109	COL6A1	Collagen alpha-1(VI) chain	rs434206	chr21	45946888	G	T	0.4126	5053	0.155094	0.0197865	5.47993e-15	0.0114832	Common	outside_gene_boundaries	intergenic_variant
seq.16828.8	P12109	COL6A1	Collagen alpha-1(VI) chain	rs2839093	chr21	46049307	A	G	0.2247	5053	0.17565	0.023021	2.76811e-14	0.0108872	Common	outside_gene_boundaries	regulatory_region_variant
seq.16828.8	P12109	COL6A1	Collagen alpha-1(VI) chain	rs185408678	chr21	45532331	C	T	0.003268	5053	-1.30364	0.171127	3.03475e-14	0.0108534	LF	outside_gene_boundaries	intron_variant
seq.16828.8	P12109	COL6A1	Collagen alpha-1(VI) chain	rs754077132	chr21	45511560	G	A	0.001325	5053	1.67112	0.266645	3.96643e-10	0.00737164	LF	outside_gene_boundaries	3_prime_UTR_variant
seq.16828.8	P12109	COL6A1	Collagen alpha-1(VI) chain	rs142700644	chr21	46017483	T	C	0.01113	5053	-0.563869	0.0909095	5.97812e-10	0.00722133	Common	outside_gene_boundaries	intergenic_variant
seq.16828.8	P12109	COL6A1	Collagen alpha-1(VI) chain	rs749288498	chr21	45630900	T	C	0.001148	5053	1.48934	0.288295	2.47911e-07	0.00502056	LF	outside_gene_boundaries	intergenic_variant
seq.16828.8	P12109	COL6A1	Collagen alpha-1(VI) chain	rs146081060	chr21	45614847	A	G	0.009451	5053	-0.507849	0.101185	5.36355e-07	0.00474026	LF	outside_gene_boundaries	non_coding_transcript_variant
seq.16828.8	P12109	COL6A1	Collagen alpha-1(VI) chain	rs760619446	chr21	46011578	A	C	0.001325	5053	1.27239	0.25799	8.39147e-07	0.0045779	LF	outside_gene_boundaries	intergenic_variant
seq.16828.8	P12109	COL6A1	Collagen alpha-1(VI) chain	rs117359575	chr21	46434373	C	T	0.01864	5053	0.306592	0.071061	1.62886e-05	0.0035072	Common	outside_gene_boundaries	non_coding_transcript_variant
seq.16851.50	O43819	SCO2	Protein SCO2 homolog, mitochondrial	rs131805	chr22	50525724	T	C	0.2311	4134	0.13173	0.0233124	1.6823e-08	0.00600074	Common	within_gene_boundaries	intron_variant
seq.16851.50	O43819	SCO2	Protein SCO2 homolog, mitochondrial	rs74479613	chr22	50525476	T	C	0.08673	4134	-0.167592	0.0342379	1.01272e-06	0.00450976	Common	within_gene_boundaries	5_prime_UTR_variant
seq.16872.248	O43708	GSTZ1	Maleylacetoacetate isomerase	rs72681261	chr14	77342712	A	G	0.01281	5073	1.3733	0.08607	5.18928e-56	0.0459237	Common	outside_gene_boundaries	intron_variant
seq.16872.248	O43708	GSTZ1	Maleylacetoacetate isomerase	rs117910150	chr14	77359232	G	C	0.04063	5073	0.743056	0.0484237	4.99274e-52	0.0426223	Common	outside_gene_boundaries	intron_variant
seq.16872.248	O43708	GSTZ1	Maleylacetoacetate isomerase	rs7972	chr14	77326894	A	G	0.07834	5073	-0.506486	0.0352244	5.13333e-46	0.0376201	Common	within_gene_boundaries	missense_variant
seq.16872.248	O43708	GSTZ1	Maleylacetoacetate isomerase	rs117910150	chr14	77359232	G	C	0.04063	5073	0.602197	0.0487922	1.59938e-34	0.0279944	Common	outside_gene_boundaries	intron_variant
seq.16872.248	O43708	GSTZ1	Maleylacetoacetate isomerase	rs1544708	chr14	77366739	C	T	0.1686	5073	-0.26654	0.0255295	2.8474e-25	0.0201934	Common	outside_gene_boundaries	intron_variant
seq.16872.248	O43708	GSTZ1	Maleylacetoacetate isomerase	rs1544708	chr14	77366739	C	T	0.1686	5073	-0.216543	0.0256188	3.64559e-17	0.0133282	Common	outside_gene_boundaries	intron_variant
seq.16872.248	O43708	GSTZ1	Maleylacetoacetate isomerase	rs2287395	chr14	77325176	G	A	0.3028	5073	0.169108	0.0211676	1.65658e-15	0.0119234	Common	within_gene_boundaries	non_coding_transcript_exon_variant
seq.16872.248	O43708	GSTZ1	Maleylacetoacetate isomerase	rs8005835	chr14	77372121	C	T	0.4457	5073	0.128666	0.0191453	2.00121e-11	0.00846722	Common	outside_gene_boundaries	intron_variant
seq.16872.248	O43708	GSTZ1	Maleylacetoacetate isomerase	rs774490699	chr14	77035428	T	C	0.003091	5073	1.14777	0.17392	4.53017e-11	0.00816733	LF	outside_gene_boundaries	non_coding_transcript_variant
seq.16872.248	O43708	GSTZ1	Maleylacetoacetate isomerase	rs142882254	chr14	77343790	T	C	0.001766	5073	1.06867	0.229373	3.25442e-06	0.00408738	LF	outside_gene_boundaries	missense_variant
seq.16872.248	O43708	GSTZ1	Maleylacetoacetate isomerase	rs538778897	chr14	77680451	C	A	0.006359	5073	-0.536372	0.123655	1.46691e-05	0.00354482	LF	outside_gene_boundaries	NMD_transcript_variant
seq.16872.248	O43708	GSTZ1	Maleylacetoacetate isomerase	rs7152161	chr14	77424554	C	T	0.02137	5073	0.292392	0.0677021	1.59753e-05	0.00351417	Common	outside_gene_boundaries	intergenic_variant
seq.16882.27	Q9NRX4	PHPT1	14 kDa phosphohistidine phosphatase	rs3739942	chr9	136881948	C	T	0.2454	3008	0.212477	0.0227183	1.23231e-20	0.0162694	Common	outside_gene_boundaries	5_prime_UTR_variant
seq.16882.27	Q9NRX4	PHPT1	14 kDa phosphohistidine phosphatase	rs200957986	chr9	137101169	A	T	0.005211	3008	-0.721448	0.131618	4.41566e-08	0.00564868	LF	outside_gene_boundaries	non_coding_transcript_variant
seq.16882.27	Q9NRX4	PHPT1	14 kDa phosphohistidine phosphatase	rs184726950	chr9	136903411	A	G	0.006006	3008	0.545433	0.120864	6.53675e-06	0.00383572	LF	outside_gene_boundaries	non_coding_transcript_variant
seq.16890.37	Q8N6G6	ADAMTSL1	ADAMTS-like protein 1	rs34070469	chr9	18634577	T	C	0.02279	11524	-0.629576	0.0646189	3.04007e-22	0.0176311	Common	within_gene_boundaries	intron_variant
seq.16890.37	Q8N6G6	ADAMTSL1	ADAMTS-like protein 1	rs142686283	chr9	18650473	A	G	0.04195	11524	0.392469	0.048224	4.94859e-16	0.0123681	Common	within_gene_boundaries	intron_variant
seq.16890.37	Q8N6G6	ADAMTSL1	ADAMTS-like protein 1	rs776763	chr9	18676213	C	T	0.1097	11524	-0.150538	0.0310026	1.2344e-06	0.00443805	Common	within_gene_boundaries	non_coding_transcript_variant
seq.16892.23	Q13822	ENPP2	Ectonucleotide pyrophosphatase/phosphodiesterase family member 2	rs7463925	chr8	119676204	G	A	0.3944	4922	-0.280082	0.0194335	3.22034e-46	0.0377889	Common	outside_gene_boundaries	intergenic_variant
seq.16892.23	Q13822	ENPP2	Ectonucleotide pyrophosphatase/phosphodiesterase family member 2	rs77358867	chr8	119626687	T	C	0.005564	4922	-1.07159	0.126907	3.91975e-17	0.0133015	LF	within_gene_boundaries	missense_variant
seq.16892.23	Q13822	ENPP2	Ectonucleotide pyrophosphatase/phosphodiesterase family member 2	rs14027	chr8	119834349	A	G	0.3461	4922	-0.15084	0.020147	8.21109e-14	0.0104872	Common	outside_gene_boundaries	3_prime_UTR_variant
seq.16892.23	Q13822	ENPP2	Ectonucleotide pyrophosphatase/phosphodiesterase family member 2	rs143593485	chr8	119840255	A	T	0.003003	4922	0.942696	0.174088	6.39779e-08	0.00551354	LF	outside_gene_boundaries	non_coding_transcript_exon_variant
seq.16900.29	Q8NFP4	MDGA1	MAM domain-containing glycosylphosphatidylinositol anchor protein 1	rs10456456	chr6	37683787	A	G	0.3459	4688	0.258308	0.020106	3.19339e-37	0.0302625	Common	within_gene_boundaries	NMD_transcript_variant
seq.16900.29	Q8NFP4	MDGA1	MAM domain-containing glycosylphosphatidylinositol anchor protein 1	rs116074949	chr6	37708728	A	G	0.05909	4688	0.506378	0.0407889	6.64571e-35	0.0283151	Common	outside_gene_boundaries	intergenic_variant
seq.16900.29	Q8NFP4	MDGA1	MAM domain-containing glycosylphosphatidylinositol anchor protein 1	rs182688170	chr6	37745730	T	C	0.01378	4688	-0.815768	0.0822508	5.50926e-23	0.018259	Common	outside_gene_boundaries	intergenic_variant
seq.16900.29	Q8NFP4	MDGA1	MAM domain-containing glycosylphosphatidylinositol anchor protein 1	rs11753417	chr6	37728820	T	C	0.06615	4688	0.35651	0.0383474	2.06845e-20	0.0160789	Common	outside_gene_boundaries	intergenic_variant
seq.16900.29	Q8NFP4	MDGA1	MAM domain-containing glycosylphosphatidylinositol anchor protein 1	rs10456456	chr6	37683787	A	G	0.3459	4688	-0.184577	0.020259	1.13667e-19	0.015452	Common	within_gene_boundaries	NMD_transcript_variant
seq.16900.29	Q8NFP4	MDGA1	MAM domain-containing glycosylphosphatidylinositol anchor protein 1	rs6916856	chr6	37692341	G	A	0.367	4688	-0.181825	0.0201852	2.88174e-19	0.0151097	Common	within_gene_boundaries	NMD_transcript_variant
seq.16900.29	Q8NFP4	MDGA1	MAM domain-containing glycosylphosphatidylinositol anchor protein 1	rs11753417	chr6	37728820	T	C	0.06615	4688	-0.270388	0.0384803	2.38299e-12	0.00924887	Common	outside_gene_boundaries	intergenic_variant
seq.16900.29	Q8NFP4	MDGA1	MAM domain-containing glycosylphosphatidylinositol anchor protein 1	rs193139202	chr6	38177559	T	C	0.008302	4688	-0.740428	0.105795	2.90493e-12	0.00917609	LF	outside_gene_boundaries	NMD_transcript_variant
seq.16900.29	Q8NFP4	MDGA1	MAM domain-containing glycosylphosphatidylinositol anchor protein 1	rs6458013	chr6	37719505	C	T	0.284	4688	-0.149633	0.021482	3.67198e-12	0.00908999	Common	outside_gene_boundaries	intergenic_variant
seq.16900.29	Q8NFP4	MDGA1	MAM domain-containing glycosylphosphatidylinositol anchor protein 1	rs573538237	chr6	37598712	T	C	0.008302	4688	-0.688225	0.107696	1.79563e-10	0.00766214	LF	outside_gene_boundaries	intergenic_variant
seq.16900.29	Q8NFP4	MDGA1	MAM domain-containing glycosylphosphatidylinositol anchor protein 1	rs9632491	chr6	37723185	A	G	0.2818	4688	0.134741	0.0216618	5.34632e-10	0.00726225	Common	outside_gene_boundaries	intergenic_variant
seq.16900.29	Q8NFP4	MDGA1	MAM domain-containing glycosylphosphatidylinositol anchor protein 1	rs6458013	chr6	37719505	C	T	0.284	4688	-0.129781	0.0215064	1.70263e-09	0.00683808	Common	outside_gene_boundaries	intergenic_variant
seq.16900.29	Q8NFP4	MDGA1	MAM domain-containing glycosylphosphatidylinositol anchor protein 1	rs4711510	chr6	37701865	G	A	0.4688	4688	0.115797	0.0193883	2.48861e-09	0.00669919	Common	outside_gene_boundaries	non_coding_transcript_variant
seq.16900.29	Q8NFP4	MDGA1	MAM domain-containing glycosylphosphatidylinositol anchor protein 1	rs116499511	chr6	37649345	T	G	0.06403	4688	0.216639	0.0393312	3.7991e-08	0.00570352	Common	within_gene_boundaries	NMD_transcript_variant
seq.16900.29	Q8NFP4	MDGA1	MAM domain-containing glycosylphosphatidylinositol anchor protein 1	rs6923200	chr6	37693440	T	C	0.01793	4688	-0.379159	0.0720201	1.46027e-07	0.00521305	Common	within_gene_boundaries	NMD_transcript_variant
seq.16900.29	Q8NFP4	MDGA1	MAM domain-containing glycosylphosphatidylinositol anchor protein 1	rs555444087	chr6	37705606	T	C	0.001237	4688	1.29109	0.277141	3.26158e-06	0.00408658	LF	outside_gene_boundaries	non_coding_transcript_variant
seq.16900.29	Q8NFP4	MDGA1	MAM domain-containing glycosylphosphatidylinositol anchor protein 1	rs151108684	chr6	38029328	G	A	0.007861	4688	0.508281	0.109729	3.70533e-06	0.00404051	LF	outside_gene_boundaries	intron_variant
seq.16900.29	Q8NFP4	MDGA1	MAM domain-containing glycosylphosphatidylinositol anchor protein 1	rs138076493	chr6	37244238	A	G	0.03118	4688	-0.244981	0.056131	1.29868e-05	0.0035886	Common	outside_gene_boundaries	NMD_transcript_variant
seq.16900.29	Q8NFP4	MDGA1	MAM domain-containing glycosylphosphatidylinositol anchor protein 1	rs6920552	chr6	37427212	T	C	0.01581	4688	0.333382	0.0764431	1.31821e-05	0.00358323	Common	outside_gene_boundaries	non_coding_transcript_variant
seq.16900.29	Q8NFP4	MDGA1	MAM domain-containing glycosylphosphatidylinositol anchor protein 1	rs142145537	chr6	37762840	T	G	0.001325	4688	1.1341	0.267178	2.22584e-05	0.00339511	LF	outside_gene_boundaries	intergenic_variant
seq.16908.5	P23515	OMG	Oligodendrocyte-myelin glycoprotein	rs28623270	chr17	31062008	T	A	0.1773	3806	-0.166734	0.0253082	4.88602e-11	0.00813958	Common	outside_gene_boundaries	non_coding_transcript_exon_variant
seq.16913.8	O00584	RNASET2	Ribonuclease T2	rs2345568	chr6	166968316	G	A	0.3456	5553	0.445161	0.0190809	1.13657e-114	0.093309	Common	outside_gene_boundaries	intergenic_variant
seq.16913.8	O00584	RNASET2	Ribonuclease T2	rs139342165	chr6	166915867	T	G	0.007508	5553	-1.51772	0.113648	4.92849e-40	0.0326199	LF	outside_gene_boundaries	non_coding_transcript_variant
seq.16913.8	O00584	RNASET2	Ribonuclease T2	rs11159	chr6	166929653	A	G	0.07463	5553	-0.40113	0.0367026	1.64267e-27	0.0220853	Common	within_gene_boundaries	missense_variant
seq.16913.8	O00584	RNASET2	Ribonuclease T2	rs76476597	chr6	167088041	G	C	0.0416	5553	0.439169	0.0475634	3.7148e-20	0.0158635	Common	outside_gene_boundaries	intergenic_variant
seq.16913.8	O00584	RNASET2	Ribonuclease T2	rs443297	chr6	166970808	A	G	0.1137	5553	-0.270375	0.0301472	4.0997e-19	0.0149799	Common	outside_gene_boundaries	non_coding_transcript_variant
seq.16913.8	O00584	RNASET2	Ribonuclease T2	rs13213697	chr6	166931095	G	A	0.1626	5553	0.183984	0.0261805	2.36857e-12	0.0092511	Common	within_gene_boundaries	synonymous_variant
seq.16913.8	O00584	RNASET2	Ribonuclease T2	rs181184473	chr6	167055121	T	C	0.00371	5553	-0.957503	0.164461	6.15539e-09	0.00636801	LF	outside_gene_boundaries	intergenic_variant
seq.16913.8	O00584	RNASET2	Ribonuclease T2	rs968334	chr6	167112608	T	C	0.4558	5553	-0.0889835	0.0193063	4.14074e-06	0.0040004	Common	outside_gene_boundaries	intron_variant
seq.16914.104	P08571	CD14	Monocyte differentiation antigen CD14, soluble	rs5744454	chr5	140633982	G	T	0.3014	2899	-0.211939	0.0207341	2.66286e-24	0.0193723	Common	outside_gene_boundaries	upstream_gene_variant
seq.16914.104	P08571	CD14	Monocyte differentiation antigen CD14, soluble	rs76148587	chr5	140627133	T	C	0.1147	2899	0.238047	0.0301429	3.44014e-15	0.0116545	Common	outside_gene_boundaries	intergenic_variant
seq.16914.104	P08571	CD14	Monocyte differentiation antigen CD14, soluble	rs151227107	chr5	140632794	C	G	0.002738	2899	1.38315	0.182115	3.61992e-14	0.0107885	LF	within_gene_boundaries	missense_variant
seq.16915.153	Q9H3S1	SEMA4A	Semaphorin-4A	rs3738581	chr1	156177767	T	C	0.4155	3260	0.263772	0.0196066	1.36187e-40	0.0330877	Common	outside_gene_boundaries	3_prime_UTR_variant
seq.16915.153	Q9H3S1	SEMA4A	Semaphorin-4A	rs11264409	chr1	155745850	A	G	0.2776	3260	-0.0925773	0.0217732	2.15627e-05	0.0034065	Common	outside_gene_boundaries	splice_region_variant
seq.16916.19	Q9H5Y7	SLITRK6	SLIT and NTRK-like protein 6	rs674835	chr13	85788766	G	A	0.2168	5287	0.14868	0.0233936	2.25056e-10	0.00757935	Common	outside_gene_boundaries	intergenic_variant
seq.16916.19	Q9H5Y7	SLITRK6	SLIT and NTRK-like protein 6	rs76548985	chr13	85373288	A	T	0.04478	5287	0.270649	0.0469535	8.66945e-09	0.00624286	Common	outside_gene_boundaries	non_coding_transcript_variant
seq.16916.19	Q9H5Y7	SLITRK6	SLIT and NTRK-like protein 6	rs75002627	chr13	85331071	A	G	0.2172	5287	-0.111913	0.0234853	1.9367e-06	0.00427501	Common	outside_gene_boundaries	non_coding_transcript_variant
seq.16916.19	Q9H5Y7	SLITRK6	SLIT and NTRK-like protein 6	rs77829962	chr13	85317202	G	A	0.06377	5287	0.188906	0.0396442	1.93861e-06	0.00427465	Common	outside_gene_boundaries	intergenic_variant
seq.16918.198	O15455	TLR3	Toll-like receptor 3	rs3775291	chr4	186082920	T	C	0.2883	5631	-0.35278	0.0207364	3.10574e-63	0.0518834	Common	within_gene_boundaries	missense_variant
seq.16918.198	O15455	TLR3	Toll-like receptor 3	rs143666186	chr4	186091866	C	T	0.0272	5631	0.938933	0.0586128	1.95887e-56	0.0462737	Common	outside_gene_boundaries	intergenic_variant
seq.16918.198	O15455	TLR3	Toll-like receptor 3	rs79535758	chr4	186127238	A	G	0.01811	5631	0.833362	0.0702299	4.51289e-32	0.0259321	Common	outside_gene_boundaries	non_coding_transcript_variant
seq.16918.198	O15455	TLR3	Toll-like receptor 3	rs3775296	chr4	186076613	A	C	0.1994	5631	-0.217291	0.024345	6.01784e-19	0.0148387	Common	within_gene_boundaries	splice_polypyrimidine_tract_variant
seq.16918.198	O15455	TLR3	Toll-like receptor 3	rs79535758	chr4	186127238	A	G	0.01811	5631	0.550377	0.0707551	8.75519e-15	0.0113107	Common	outside_gene_boundaries	non_coding_transcript_variant
seq.16918.198	O15455	TLR3	Toll-like receptor 3	rs3775291	chr4	186082920	T	C	0.2883	5631	-0.153534	0.0211913	4.94168e-13	0.00982716	Common	within_gene_boundaries	missense_variant
seq.16918.198	O15455	TLR3	Toll-like receptor 3	rs11935991	chr4	186092087	A	G	0.005829	5631	0.868323	0.124239	3.10869e-12	0.00915118	LF	outside_gene_boundaries	intergenic_variant
seq.16919.1	P07108	DBI	Acyl-CoA-binding protein	rs6760826	chr2	119385235	A	G	0.1993	4507	-0.108793	0.0229098	2.10064e-06	0.00424561	Common	outside_gene_boundaries	intergenic_variant
seq.16927.9	P00488, P05160	F13A1|F13B	Coagulation factor XIII	rs10737685	chr1	197035354	G	A	0.47	2868	-0.402639	0.0186612	5.01184e-99	0.0808985	Common	outside_gene_boundaries	intergenic_variant
seq.16927.9	P00488, P05160	F13A1|F13B	Coagulation factor XIII	rs10754210	chr1	197042981	A	G	0.3337	2868	-0.252843	0.0204008	8.55833e-35	0.0282227	Common	within_gene_boundaries	non_coding_transcript_variant
seq.16927.9	P00488, P05160	F13A1|F13B	Coagulation factor XIII	rs4915559	chr1	196917640	C	T	0.2455	2868	-0.116179	0.0223253	2.02501e-07	0.00509412	Common	outside_gene_boundaries	non_coding_transcript_variant
seq.17138.8	P08263	GSTA1	Glutathione S-transferase A1	rs2608631	chr6	52761471	G	A	0.3327	4782	-0.564264	0.0189316	1.38969e-180	0.14381	Common	outside_gene_boundaries	intron_variant
seq.17138.8	P08263	GSTA1	Glutathione S-transferase A1	rs62412873	chr6	52824157	G	C	0.05096	4782	-0.226383	0.0434922	2.01172e-07	0.00509651	Common	outside_gene_boundaries	non_coding_transcript_variant
seq.17138.8	P08263	GSTA1	Glutathione S-transferase A1	rs767559228	chr6	52918738	T	C	0.001678	4782	-1.08457	0.242484	7.88422e-06	0.0037682	LF	outside_gene_boundaries	regulatory_region_variant
seq.17140.57	Q9GZP0	PDGFD	Platelet-derived growth factor D	rs7119186	chr11	104158528	T	G	0.222	6135	-0.628516	0.0214522	5.42369e-175	0.139636	Common	within_gene_boundaries	intron_variant
seq.17140.57	Q9GZP0	PDGFD	Platelet-derived growth factor D	rs542123485	chr11	103954618	C	A	0.001413	6135	-2.21593	0.256781	8.03352e-18	0.0138849	LF	within_gene_boundaries	intron_variant
seq.17140.57	Q9GZP0	PDGFD	Platelet-derived growth factor D	rs4615989	chr11	103932185	T	G	0.4763	6135	-0.119787	0.0192692	5.47291e-10	0.00725368	Common	within_gene_boundaries	intron_variant
seq.17140.57	Q9GZP0	PDGFD	Platelet-derived growth factor D	rs11226185	chr11	104120913	C	T	0.0779	6135	0.192963	0.0362233	1.03964e-07	0.0053367	Common	within_gene_boundaries	intron_variant
seq.17140.57	Q9GZP0	PDGFD	Platelet-derived growth factor D	rs72975356	chr11	103532179	G	A	0.306	6135	-0.109805	0.0209032	1.55468e-07	0.00519025	Common	outside_gene_boundaries	non_coding_transcript_variant
seq.17140.57	Q9GZP0	PDGFD	Platelet-derived growth factor D	rs74422822	chr11	104089066	A	G	0.008567	6135	-0.537446	0.106067	4.17793e-07	0.00483094	LF	within_gene_boundaries	non_coding_transcript_variant
seq.17140.57	Q9GZP0	PDGFD	Platelet-derived growth factor D	rs17467265	chr11	103596361	C	T	0.346	6135	-0.0920109	0.0205421	7.65218e-06	0.00377896	Common	outside_gene_boundaries	non_coding_transcript_variant
seq.17140.57	Q9GZP0	PDGFD	Platelet-derived growth factor D	rs191507037	chr11	104545938	A	G	0.006271	6135	0.521277	0.120928	1.65751e-05	0.00350093	LF	outside_gene_boundaries	non_coding_transcript_variant
seq.17148.7	P30043	BLVRB	Flavin reductase (NADPH)	rs145609085	chr19	40451409	C	G	0.004151	4501	-1.77444	0.154883	4.90954e-30	0.0242158	LF	within_gene_boundaries	missense_variant
seq.17148.7	P30043	BLVRB	Flavin reductase (NADPH)	rs149698066	chr19	40458157	A	G	0.003268	4501	-1.72334	0.16556	3.93468e-25	0.0200746	LF	within_gene_boundaries	missense_variant
seq.17148.7	P30043	BLVRB	Flavin reductase (NADPH)	rs73048198	chr19	40508412	T	C	0.1085	4501	0.152239	0.0314145	1.29484e-06	0.00442073	Common	outside_gene_boundaries	intron_variant
seq.17151.84	Q14653	IRF3	Interferon regulatory factor 3	rs12104272	chr19	49644795	A	G	0.3239	4068	-0.156379	0.0206885	4.76793e-14	0.0106872	Common	outside_gene_boundaries	intron_variant
seq.17151.84	Q14653	IRF3	Interferon regulatory factor 3	rs183188727	chr19	49635243	A	G	0.003091	4068	-1.03646	0.174052	2.77011e-09	0.00665998	LF	outside_gene_boundaries	downstream_gene_variant
seq.17151.84	Q14653	IRF3	Interferon regulatory factor 3	rs758496233	chr19	49664902	G	C	0.005829	4068	-0.57507	0.128547	7.85153e-06	0.00376969	LF	within_gene_boundaries	5_prime_UTR_variant
seq.17152.10	P43632	KIR2DS4	Killer cell immunoglobulin-like receptor 2DS4	rs142876827	chr19	55347957	T	C	0.01881	4854	0.274888	0.0603626	5.38319e-06	0.00390573	Common	outside_gene_boundaries	3_prime_UTR_variant
seq.17153.46	P43628	KIR2DL3	Killer cell immunoglobulin-like receptor 2DL3	rs1654665	chr19	54696178	C	G	0.04266	4788	0.479126	0.0460758	4.38154e-25	0.0200351	Common	outside_gene_boundaries	upstream_gene_variant
seq.17153.46	P43628	KIR2DL3	Killer cell immunoglobulin-like receptor 2DL3	rs549947455	chr19	54789756	T	C	0.01925	4788	-0.72639	0.0701201	6.56833e-25	0.0198864	Common	outside_gene_boundaries	non_coding_transcript_variant
seq.17153.46	P43628	KIR2DL3	Killer cell immunoglobulin-like receptor 2DL3	rs533883011	chr19	54745130	T	A	0.03736	4788	0.474455	0.0504949	8.21917e-21	0.0164184	Common	within_gene_boundaries	intron_variant
seq.17153.46	P43628	KIR2DL3	Killer cell immunoglobulin-like receptor 2DL3	rs11672845	chr19	54570466	T	C	0.1088	4788	0.246641	0.0313775	4.60553e-15	0.0115471	Common	outside_gene_boundaries	non_coding_transcript_variant
seq.17153.46	P43628	KIR2DL3	Killer cell immunoglobulin-like receptor 2DL3	rs146110080	chr19	54856033	A	G	0.07534	4788	-0.273549	0.0363219	5.87627e-14	0.0106103	Common	outside_gene_boundaries	intron_variant
seq.17153.46	P43628	KIR2DL3	Killer cell immunoglobulin-like receptor 2DL3	rs187196441	chr19	54795025	G	C	0.04178	4788	0.365368	0.0487401	7.65598e-14	0.010513	Common	outside_gene_boundaries	intergenic_variant
seq.17153.46	P43628	KIR2DL3	Killer cell immunoglobulin-like receptor 2DL3	rs62122550	chr19	54743413	C	T	0.01908	4788	0.457628	0.0706027	9.89021e-11	0.00788086	Common	within_gene_boundaries	intron_variant
seq.17153.46	P43628	KIR2DL3	Killer cell immunoglobulin-like receptor 2DL3	rs538843830	chr19	54748502	G	T	0.02553	4788	0.36403	0.060576	1.98569e-09	0.00678179	Common	within_gene_boundaries	intron_variant
seq.17153.46	P43628	KIR2DL3	Killer cell immunoglobulin-like receptor 2DL3	rs138893041	chr19	54703167	T	C	0.01078	4788	-0.53721	0.0931321	8.46422e-09	0.00625161	Common	outside_gene_boundaries	upstream_gene_variant
seq.17153.46	P43628	KIR2DL3	Killer cell immunoglobulin-like receptor 2DL3	rs200035731	chr19	54732234	T	G	0.02835	4788	0.330932	0.0587428	1.85634e-08	0.0059648	Common	outside_gene_boundaries	intron_variant
seq.17153.46	P43628	KIR2DL3	Killer cell immunoglobulin-like receptor 2DL3	rs912734	chr19	54682157	G	A	0.3912	4788	-0.106393	0.0195455	5.46489e-08	0.00557097	Common	outside_gene_boundaries	intergenic_variant
seq.17153.46	P43628	KIR2DL3	Killer cell immunoglobulin-like receptor 2DL3	rs577391492	chr19	54712641	G	A	0.003268	4788	-0.957943	0.176835	6.32356e-08	0.00551779	LF	outside_gene_boundaries	non_coding_transcript_variant
seq.17153.46	P43628	KIR2DL3	Killer cell immunoglobulin-like receptor 2DL3	rs371207187	chr19	54815073	A	T	0.06174	4788	0.215422	0.0403706	9.8926e-08	0.00535479	Common	outside_gene_boundaries	downstream_gene_variant
seq.17153.46	P43628	KIR2DL3	Killer cell immunoglobulin-like receptor 2DL3	rs184225789	chr19	54898134	A	G	0.004681	4788	-0.744413	0.143167	2.07226e-07	0.00508573	LF	outside_gene_boundaries	non_coding_transcript_exon_variant
seq.17153.46	P43628	KIR2DL3	Killer cell immunoglobulin-like receptor 2DL3	rs3745871	chr19	54664289	T	C	0.3694	4788	-0.0969361	0.0200602	1.38799e-06	0.00439558	Common	outside_gene_boundaries	synonymous_variant
seq.17153.46	P43628	KIR2DL3	Killer cell immunoglobulin-like receptor 2DL3	rs731386	chr19	54682579	A	G	0.4366	4788	0.0848208	0.0193548	1.19643e-05	0.00361809	Common	outside_gene_boundaries	intergenic_variant
seq.17153.46	P43628	KIR2DL3	Killer cell immunoglobulin-like receptor 2DL3	rs624217	chr19	54923355	A	C	0.4084	4788	-0.0846418	0.0195161	1.47113e-05	0.00354379	Common	outside_gene_boundaries	downstream_gene_variant
seq.17156.72	O15075	DCLK1	Serine/threonine-protein kinase DCLK1	rs6563337	chr13	36093050	T	C	0.3692	6226	-0.0998135	0.019891	5.39172e-07	0.00473836	Common	within_gene_boundaries	intron_variant
seq.17156.72	O15075	DCLK1	Serine/threonine-protein kinase DCLK1	rs9546421	chr13	36116613	C	T	0.2032	6226	0.111889	0.0238099	2.67745e-06	0.00415789	Common	within_gene_boundaries	intron_variant
seq.17161.1	P39656	DDOST	Dolichyl-diphosphooligosaccharide--protein glycosyltransferase 48 kDa subunit	rs145940009	chr1	20652643	A	G	0.005123	4194	-1.56131	0.136383	5.41723e-30	0.0241797	LF	within_gene_boundaries	missense_variant
seq.17161.1	P39656	DDOST	Dolichyl-diphosphooligosaccharide--protein glycosyltransferase 48 kDa subunit	rs150466875	chr1	20651922	G	T	0.09583	4194	-0.202449	0.0332395	1.20421e-09	0.00696486	Common	within_gene_boundaries	3_prime_UTR_variant
seq.17164.15	P09525	ANXA4	Annexin A4	rs57830265	chr2	69790260	G	A	0.2303	3639	-0.182441	0.0227083	1.15294e-15	0.0120568	Common	within_gene_boundaries	splice_donor_5th_base_variant
seq.17170.15	P10092	CALCB	Calcitonin gene-related peptide 2	rs6486217	chr11	15034120	G	A	0.291	3702	-0.315266	0.019667	1.65527e-56	0.0463342	Common	outside_gene_boundaries	intron_variant
seq.17205.21	P20339	RAB5A	Ras-related protein Rab-5A	rs11716116	chr3	19948012	T	C	0.366	4834	0.104406	0.0193958	7.64443e-08	0.00544868	Common	within_gene_boundaries	non_coding_transcript_variant
seq.17210.2	P56279	TCL1A	T-cell leukemia/lymphoma protein 1A	rs728739	chr14	95715725	G	A	0.1729	5756	-0.156053	0.0254518	9.34665e-10	0.00705764	Common	outside_gene_boundaries	non_coding_transcript_variant
seq.17224.12	P20774	OGN	Mimecan	rs10992322	chr9	92396914	G	A	0.4069	4571	0.38907	0.0186634	8.07654e-93	0.0759287	Common	within_gene_boundaries	intron_variant
seq.17224.12	P20774	OGN	Mimecan	rs556155	chr9	92223355	C	T	0.1834	4571	0.154363	0.0250134	7.28068e-10	0.00714912	Common	outside_gene_boundaries	missense_variant
seq.17231.1	P13796	LCP1	Plastin-2	rs570514901	chr13	45904175	G	T	0.002915	4102	-2.42155	0.177041	7.0508e-42	0.0341639	LF	outside_gene_boundaries	intergenic_variant
seq.17231.1	P13796	LCP1	Plastin-2	rs9316191	chr13	46143863	G	A	0.2638	4102	-0.138374	0.0220369	3.67434e-10	0.00739967	Common	within_gene_boundaries	non_coding_transcript_variant
seq.17325.10	Q16774	GUK1	Guanylate kinase	rs766237635	chr1	228148424	A	G	0.005211	3955	-2.01197	0.135262	4.67447e-49	0.0401529	LF	within_gene_boundaries	missense_variant
seq.17325.10	Q16774	GUK1	Guanylate kinase	rs12034268	chr1	228178486	C	T	0.06456	3955	0.419793	0.0387373	4.42236e-27	0.021722	Common	outside_gene_boundaries	3_prime_UTR_variant
seq.17326.44	Q9BVJ7	DUSP23	Dual specificity protein phosphatase 23	rs140180897	chr1	159764137	T	C	0.001502	4412	1.12862	0.240457	2.75141e-06	0.00414804	LF	outside_gene_boundaries	non_coding_transcript_variant
seq.17327.3	Q9BT09	CNPY3	Protein canopy homolog 3	rs116255295	chr6	42938503	A	G	0.2818	3562	-0.314334	0.0198805	4.67489e-55	0.0451334	Common	within_gene_boundaries	intron_variant
seq.17329.2	Q9BUT1	BDH2	3-hydroxybutyrate dehydrogenase type 2	rs17217431	chr4	103192261	G	A	0.1713	3745	0.242756	0.0252789	1.1644e-21	0.0171372	Common	outside_gene_boundaries	intron_variant
seq.17329.2	Q9BUT1	BDH2	3-hydroxybutyrate dehydrogenase type 2	rs223498	chr4	102730805	C	A	0.4958	3745	0.122213	0.0190673	1.58562e-10	0.00770775	Common	outside_gene_boundaries	non_coding_transcript_variant
seq.17329.2	Q9BUT1	BDH2	3-hydroxybutyrate dehydrogenase type 2	rs146758008	chr4	103011646	A	G	0.006713	3745	-0.617741	0.118365	1.86793e-07	0.00512348	LF	outside_gene_boundaries	NMD_transcript_variant
seq.17331.138	Q96MU8	KREMEN1	Kremen protein 1	rs16987164	chr22	29144600	G	A	0.005388	4296	-1.82014	0.130808	2.96715e-43	0.0353144	LF	within_gene_boundaries	3_prime_UTR_variant
seq.17331.138	Q96MU8	KREMEN1	Kremen protein 1	rs2205771	chr22	29098605	A	G	0.1731	4296	0.241571	0.0254341	3.15915e-21	0.0167702	Common	within_gene_boundaries	intron_variant
seq.17332.3	Q9NX46	ADPRS	Poly(ADP-ribose) glycohydrolase ARH3	rs569615008	chr1	36524473	A	T	0.005388	2779	-1.0283	0.125528	3.19749e-16	0.0125289	LF	outside_gene_boundaries	non_coding_transcript_variant
seq.17333.20	P11310	ACADM	Medium-chain specific acyl-CoA dehydrogenase, mitochondrial	rs12094842	chr1	75783905	A	G	0.3077	4874	0.162831	0.0210298	1.15683e-14	0.0112082	Common	outside_gene_boundaries	NMD_transcript_variant
seq.17341.89	Q9BWD1	ACAT2	Acetyl-CoA acetyltransferase, cytosolic	rs25683	chr6	159775311	A	G	0.4307	4724	0.224332	0.0186602	7.2814e-33	0.0265992	Common	within_gene_boundaries	splice_region_variant
seq.17342.13	Q8TD06	AGR3	Anterior gradient protein 3	rs145337555	chr7	16861411	A	G	0.00159	5242	-1.14674	0.255608	7.40007e-06	0.00379102	LF	within_gene_boundaries	stop_gained
seq.17350.13	Q9UQN3	CHMP2B	Charged multivesicular body protein 2b	rs56322851	chr3	87310487	T	C	0.2357	5040	0.114853	0.0215425	1.01471e-07	0.00534554	Common	outside_gene_boundaries	intergenic_variant
seq.17370.186	Q9NUJ1	ABHD10	Mycophenolic acid acyl-glucuronide esterase, mitochondrial	rs3749301	chr3	111974933	C	A	0.1888	4768	-0.103286	0.0221014	3.03783e-06	0.00411226	Common	outside_gene_boundaries	3_prime_UTR_variant
seq.17377.1	P42330	AKR1C3	Aldo-keto reductase family 1 member C3	rs754435188	chr10	4779365	T	A	0.003268	6950	-1.05669	0.164285	1.36951e-10	0.00776148	LF	outside_gene_boundaries	non_coding_transcript_variant
seq.17377.1	P42330	AKR1C3	Aldo-keto reductase family 1 member C3	rs72776976	chr10	5157812	A	G	0.06448	6950	-0.194933	0.0391227	6.47343e-07	0.00467201	Common	outside_gene_boundaries	splice_polypyrimidine_tract_variant
seq.17383.4	Q9NSY2	STARD5	StAR-related lipid transfer protein 5	rs3726	chr15	81312530	C	T	0.4157	3708	-0.189393	0.0196869	9.88463e-22	0.0171975	Common	within_gene_boundaries	3_prime_UTR_variant
seq.17383.4	Q9NSY2	STARD5	StAR-related lipid transfer protein 5	rs550357512	chr15	81506120	A	G	0.00106	3708	-2.62976	0.286751	6.58232e-20	0.015653	LF	outside_gene_boundaries	non_coding_transcript_variant
seq.17383.4	Q9NSY2	STARD5	StAR-related lipid transfer protein 5	rs35192917	chr15	81321721	A	G	0.1772	3708	-0.171105	0.0250811	9.97847e-12	0.00872276	Common	within_gene_boundaries	non_coding_transcript_variant
seq.17383.4	Q9NSY2	STARD5	StAR-related lipid transfer protein 5	rs140831072	chr15	81338448	T	C	0.006624	3708	-0.686367	0.116696	4.31043e-09	0.00649827	LF	outside_gene_boundaries	non_coding_transcript_variant
seq.17396.23	P07327	ADH1A	Alcohol dehydrogenase 1A	rs77326813	chr4	99185386	T	C	0.01069	5196	-0.825842	0.0944188	2.91281e-18	0.0142583	Common	outside_gene_boundaries	non_coding_transcript_variant
seq.17396.23	P07327	ADH1A	Alcohol dehydrogenase 1A	rs576951999	chr4	99163174	A	G	0.001413	5196	-1.07711	0.242403	9.03355e-06	0.00371919	LF	outside_gene_boundaries	non_coding_transcript_variant
seq.17398.55	P09601	HMOX1	Heme oxygenase 1	rs183854002	chr22	34952390	C	G	0.005211	4709	-0.685344	0.128652	1.03904e-07	0.00533691	LF	outside_gene_boundaries	non_coding_transcript_variant
seq.17419.17	Q9UGI8	TES	Testin	rs143664050	chr7	116211123	A	G	0.01351	4126	-1.15512	0.0820672	3.35457e-44	0.0361052	Common	within_gene_boundaries	non_coding_transcript_exon_variant
seq.17419.17	Q9UGI8	TES	Testin	rs12671149	chr7	116226826	G	A	0.1468	4126	-0.191433	0.0270251	1.5893e-12	0.00939773	Common	within_gene_boundaries	non_coding_transcript_variant
seq.17447.52	Q6FHJ7	SFRP4	Secreted frizzled-related protein 4	rs10951543	chr7	37940027	T	C	0.1507	5138	0.240281	0.0269065	5.76756e-19	0.0148543	Common	outside_gene_boundaries	intron_variant
seq.17447.52	Q6FHJ7	SFRP4	Secreted frizzled-related protein 4	rs3807186	chr7	37905803	T	G	0.2359	5138	-0.147652	0.0230718	1.69166e-10	0.00768401	Common	outside_gene_boundaries	downstream_gene_variant
seq.17447.52	Q6FHJ7	SFRP4	Secreted frizzled-related protein 4	rs4281029	chr7	38114048	A	C	0.2119	5138	0.12752	0.0233983	5.26661e-08	0.00558444	Common	outside_gene_boundaries	non_coding_transcript_variant
seq.17456.53	Q8NBJ4	GOLM1	Golgi membrane protein 1	rs4333693	chr9	86077134	A	C	0.2046	4566	0.228124	0.0239667	2.60401e-21	0.0168412	Common	within_gene_boundaries	non_coding_transcript_variant
seq.17456.53	Q8NBJ4	GOLM1	Golgi membrane protein 1	rs11141236	chr9	86101436	G	A	0.01069	4566	0.766635	0.0944406	5.86234e-16	0.0123058	Common	outside_gene_boundaries	intergenic_variant
seq.17456.53	Q8NBJ4	GOLM1	Golgi membrane protein 1	rs529379227	chr9	85820325	G	A	0.002915	4566	-0.882193	0.179737	9.46508e-07	0.00453426	LF	outside_gene_boundaries	non_coding_transcript_variant
seq.17456.53	Q8NBJ4	GOLM1	Golgi membrane protein 1	rs780233172	chr9	86205263	A	G	0.00265	4566	-0.867098	0.192587	6.86424e-06	0.00381811	LF	outside_gene_boundaries	intergenic_variant
seq.17456.53	Q8NBJ4	GOLM1	Golgi membrane protein 1	rs11795271	chr9	86293886	C	T	0.4008	4566	-0.0846218	0.0198729	2.09697e-05	0.00341651	Common	outside_gene_boundaries	non_coding_transcript_variant
seq.17460.51	P20591	MX1	Interferon-induced GTP-binding protein Mx1	rs459498	chr21	41423100	A	G	0.4697	5967	-0.293377	0.0181909	3.69507e-57	0.0468728	Common	within_gene_boundaries	non_coding_transcript_exon_variant
seq.17490.4	Q9H299	SH3BGRL3	SH3 domain-binding glutamic acid-rich-like protein 3	rs7537477	chr1	26292338	C	T	0.2755	3511	-0.17839	0.0207276	9.81741e-18	0.0138111	Common	outside_gene_boundaries	non_coding_transcript_variant
seq.17513.11	P50995	ANXA11	Annexin A11	rs2245168	chr10	80162162	C	T	0.4165	4878	-0.143314	0.0197623	4.70275e-13	0.00984538	Common	within_gene_boundaries	missense_variant
seq.17513.11	P50995	ANXA11	Annexin A11	rs72807976	chr10	80173294	C	T	0.0454	4878	-0.211149	0.0460158	4.56483e-06	0.00396521	Common	within_gene_boundaries	5_prime_UTR_variant
seq.17514.48	Q9UL25	RAB21	Ras-related protein Rab-21	rs61754230	chr12	71785666	T	C	0.01625	4055	-0.376463	0.0734607	3.08623e-07	0.00494095	Common	within_gene_boundaries	missense_variant
seq.17515.6	P48723	HSPA13	Heat shock 70 kDa protein 13	rs745941766	chr21	14021459	C	T	0.001237	5588	1.46436	0.266874	4.27669e-08	0.00566034	LF	outside_gene_boundaries	upstream_gene_variant
seq.17515.6	P48723	HSPA13	Heat shock 70 kDa protein 13	rs7282521	chr21	14369049	T	C	0.2155	5588	0.107083	0.0236555	6.12054e-06	0.00385944	Common	outside_gene_boundaries	intergenic_variant
seq.17672.184	P27352	CBLIF	Gastric intrinsic factor	rs150884181	chr11	59843108	G	A	0.02076	3903	-0.462251	0.0643827	7.95051e-13	0.00965233	Common	within_gene_boundaries	missense_variant
seq.17675.17	Q9NPJ3	ACOT13	Acyl-coenzyme A thioesterase 13	rs143667676	chr6	24697959	T	G	0.001413	5582	-1.6596	0.249353	3.10679e-11	0.00830576	LF	within_gene_boundaries	missense_variant
seq.17675.17	Q9NPJ3	ACOT13	Acyl-coenzyme A thioesterase 13	rs2223588	chr6	24669717	T	C	0.2747	5582	-0.113331	0.021714	1.86501e-07	0.00512405	Common	within_gene_boundaries	intron_variant
seq.17676.13	Q15642	TRIP10	Cdc42-interacting protein 4	rs10853997	chr19	6742432	T	C	0.2927	5387	0.099282	0.0213493	3.3942e-06	0.00407219	Common	within_gene_boundaries	non_coding_transcript_variant
seq.17680.12	P54762	EPHB1	Ephrin type-B receptor 1	rs9819131	chr3	134946091	G	A	0.4783	5842	0.320583	0.0190488	5.91902e-62	0.0508297	Common	within_gene_boundaries	non_coding_transcript_variant
seq.17680.12	P54762	EPHB1	Ephrin type-B receptor 1	rs73227034	chr3	134798535	C	A	0.124	5842	0.421029	0.0286942	8.27155e-48	0.0391142	Common	within_gene_boundaries	non_coding_transcript_variant
seq.17680.12	P54762	EPHB1	Ephrin type-B receptor 1	rs112535934	chr3	135143285	T	C	0.2934	5842	-0.115168	0.0213323	7.0032e-08	0.00548059	Common	within_gene_boundaries	non_coding_transcript_variant
seq.17682.1	P15529	CD46	Membrane cofactor protein	rs2796276	chr1	207778168	G	A	0.4478	4414	0.195593	0.0193039	6.55767e-24	0.0190412	Common	within_gene_boundaries	non_coding_transcript_variant
seq.17682.1	P15529	CD46	Membrane cofactor protein	rs6540439	chr1	207709056	T	C	0.2576	4414	0.119932	0.022259	7.43244e-08	0.00545892	Common	outside_gene_boundaries	non_coding_transcript_exon_variant
seq.17682.1	P15529	CD46	Membrane cofactor protein	rs71635159	chr1	207843629	A	G	0.09495	4414	-0.141867	0.0329004	1.64711e-05	0.0035032	Common	outside_gene_boundaries	non_coding_transcript_variant
seq.17685.9	P06727	APOA4	Apolipoprotein A-IV	rs186808413	chr11	117171692	T	C	0.009097	5198	-0.634797	0.102637	6.68165e-10	0.00718057	LF	outside_gene_boundaries	missense_variant
seq.17685.9	P06727	APOA4	Apolipoprotein A-IV	rs1729408	chr11	116804102	G	A	0.3382	5198	-0.112421	0.0205414	4.63171e-08	0.00563127	Common	outside_gene_boundaries	intergenic_variant
seq.17685.9	P06727	APOA4	Apolipoprotein A-IV	rs185915379	chr11	117113746	C	T	0.006271	5198	0.549645	0.123644	8.95246e-06	0.00372244	LF	outside_gene_boundaries	non_coding_transcript_variant
seq.17686.27	Q99426	TBCB	Tubulin-folding cofactor B	rs2231569	chr19	36114973	T	G	0.03445	3788	0.379636	0.0505652	7.01392e-14	0.0105452	Common	within_gene_boundaries	5_prime_UTR_variant
seq.17691.1	O14773	TPP1	Tripeptidyl-peptidase 1	rs3758978	chr11	6620437	G	C	0.4087	4909	0.22254	0.0196449	2.07277e-29	0.0236882	Common	outside_gene_boundaries	downstream_gene_variant
seq.17691.1	O14773	TPP1	Tripeptidyl-peptidase 1	rs749585916	chr11	6445700	T	C	0.002473	4909	-1.73944	0.203199	1.45797e-17	0.0136655	LF	outside_gene_boundaries	intergenic_variant
seq.17692.2	O00478	BTN3A3	Butyrophilin subfamily 3 member A3	rs67509210	chr6	26353872	T	G	0.1064	3876	-0.651344	0.0300725	9.62347e-100	0.0814707	Common	outside_gene_boundaries	non_coding_transcript_variant
seq.17692.2	O00478	BTN3A3	Butyrophilin subfamily 3 member A3	rs56380525	chr6	26371753	A	G	0.09106	3876	0.37465	0.0327867	6.86566e-30	0.024093	Common	outside_gene_boundaries	non_coding_transcript_variant
seq.17692.2	O00478	BTN3A3	Butyrophilin subfamily 3 member A3	rs9467728	chr6	26378968	T	C	0.1131	3876	-0.256979	0.0308096	9.31112e-17	0.012983	Common	outside_gene_boundaries	non_coding_transcript_variant
seq.17692.2	O00478	BTN3A3	Butyrophilin subfamily 3 member A3	rs781422152	chr6	26358874	A	G	0.001678	3876	-1.2192	0.235524	2.34362e-07	0.00504099	LF	outside_gene_boundaries	non_coding_transcript_variant
seq.17692.2	O00478	BTN3A3	Butyrophilin subfamily 3 member A3	rs183010644	chr6	26377471	G	A	0.005741	3876	-0.615849	0.128511	1.69487e-06	0.00432327	LF	outside_gene_boundaries	3_prime_UTR_variant
seq.17694.32	Q9UL46	PSME2	Proteasome activator complex subunit 2	rs147705721	chr14	24144015	T	C	0.00318	4492	-1.81239	0.170249	3.36476e-26	0.0209774	LF	within_gene_boundaries	missense_variant
seq.17694.32	Q9UL46	PSME2	Proteasome activator complex subunit 2	rs2236352	chr14	24141524	C	T	0.2522	4492	0.177318	0.0220699	1.15029e-15	0.0120577	Common	outside_gene_boundaries	5_prime_UTR_variant
seq.17694.32	Q9UL46	PSME2	Proteasome activator complex subunit 2	rs145282764	chr14	24054179	T	C	0.007243	4492	-0.609225	0.113056	7.40371e-08	0.00546033	LF	outside_gene_boundaries	non_coding_transcript_variant
seq.17702.53	P22309	UGT1A1	UDP-glucuronosyltransferase 1-1	rs6742078	chr2	233763993	T	G	0.32	4765	-0.372149	0.0203486	1.68068e-72	0.0594784	Common	within_gene_boundaries	NMD_transcript_variant
seq.17702.53	P22309	UGT1A1	UDP-glucuronosyltransferase 1-1	rs28898621	chr2	233730565	T	C	0.04699	4765	-0.280562	0.0455458	7.81257e-10	0.0071233	Common	outside_gene_boundaries	non_coding_transcript_variant
seq.17706.4	Q13522	PPP1R1A	Protein phosphatase 1 regulatory subunit 1A	rs34965264	chr12	54607460	A	G	0.29	4376	-0.123621	0.0202528	1.1086e-09	0.00699515	Common	outside_gene_boundaries	downstream_gene_variant
seq.17721.82	O60861	GAS7	Growth arrest-specific protein 7	rs779596470	chr17	9600710	A	G	0.003091	5656	0.824937	0.171575	1.56659e-06	0.00435175	LF	outside_gene_boundaries	NMD_transcript_variant
seq.17722.5	Q02790	FKBP4	Peptidyl-prolyl cis-trans isomerase FKBP4	rs56196860	chr12	2799164	A	C	0.02994	4744	-0.638016	0.0563641	2.2813e-29	0.0236531	Common	within_gene_boundaries	missense_variant
seq.17722.5	Q02790	FKBP4	Peptidyl-prolyl cis-trans isomerase FKBP4	rs35958662	chr12	2950473	T	C	0.2348	4744	-0.10256	0.0228394	7.25707e-06	0.00379805	Common	outside_gene_boundaries	intergenic_variant
seq.17737.7	P26440	IVD	Isovaleryl-CoA dehydrogenase, mitochondrial	rs9635324	chr15	40411012	G	A	0.3704	3691	0.0751721	0.016029	2.80393e-06	0.00414121	Common	within_gene_boundaries	non_coding_transcript_variant
seq.17738.7	Q9UBG3	CRNN	Cornulin	rs34408408	chr1	152481410	T	A	0.1339	3607	-0.133853	0.0278948	1.64277e-06	0.00433457	Common	outside_gene_boundaries	intergenic_variant
seq.17739.1	Q16836	HADH	Hydroxyacyl-coenzyme A dehydrogenase, mitochondrial	rs1051519	chr4	108019576	T	G	0.01051	4145	-0.459771	0.0928449	7.57254e-07	0.00461514	Common	within_gene_boundaries	splice_acceptor_variant
seq.17746.77	Q9Y3D6	FIS1	Mitochondrial fission 1 protein	rs10260707	chr7	101220664	G	C	0.05759	5558	-0.405575	0.0392283	8.09086e-25	0.0198099	Common	outside_gene_boundaries	non_coding_transcript_exon_variant
seq.17748.21	Q53FA7	TP53I3	Quinone oxidoreductase PIG3	rs1134516	chr2	24119662	A	G	0.1255	4162	-0.917058	0.026677	6.37346e-234	0.182627	Common	outside_gene_boundaries	synonymous_variant
seq.17748.21	Q53FA7	TP53I3	Quinone oxidoreductase PIG3	rs763571695	chr2	23949888	A	T	0.01978	4162	1.31404	0.0683717	1.25956e-79	0.065279	Common	outside_gene_boundaries	non_coding_transcript_variant
seq.17748.21	Q53FA7	TP53I3	Quinone oxidoreductase PIG3	rs928411592	chr2	23685993	T	G	0.002561	4162	-2.34866	0.193942	2.56825e-33	0.0269801	LF	outside_gene_boundaries	intron_variant
seq.17748.21	Q53FA7	TP53I3	Quinone oxidoreductase PIG3	rs113879425	chr2	23726746	T	C	0.03127	4162	-0.432223	0.0555628	8.72903e-15	0.0113118	Common	outside_gene_boundaries	intergenic_variant
seq.17748.21	Q53FA7	TP53I3	Quinone oxidoreductase PIG3	rs72781699	chr2	24054839	A	G	0.1991	4162	-0.145395	0.0241586	1.88037e-09	0.00680174	Common	outside_gene_boundaries	non_coding_transcript_variant
seq.17751.68	P53674	CRYBB1	Beta-crystallin B1	rs76625778	chr22	26600982	A	G	0.2369	5365	-0.116608	0.0225714	2.47675e-07	0.0050209	Common	within_gene_boundaries	non_coding_transcript_variant
seq.17751.68	P53674	CRYBB1	Beta-crystallin B1	rs147206089	chr22	26607993	A	G	0.001678	5365	-1.14538	0.235594	1.19758e-06	0.00444901	LF	within_gene_boundaries	missense_variant
seq.17755.5	O60701	UGDH	UDP-glucose 6-dehydrogenase	rs4453941	chr4	39527356	C	T	0.425	4032	-0.311582	0.0190153	6.68546e-59	0.0483123	Common	within_gene_boundaries	5_prime_UTR_variant
seq.17755.5	O60701	UGDH	UDP-glucose 6-dehydrogenase	rs10020880	chr4	39479485	C	A	0.3355	4032	-0.154211	0.0203026	3.59942e-14	0.0107906	Common	outside_gene_boundaries	3_prime_UTR_variant
seq.17761.2	Q9UKK9	NUDT5	ADP-sugar pyrophosphatase	rs10906093	chr10	12168176	T	C	0.4019	5648	-0.0942519	0.0187875	5.42772e-07	0.00473594	Common	within_gene_boundaries	non_coding_transcript_variant
seq.17765.3	O95149	SNUPN	Snurportin-1	rs148983993	chr15	75609558	G	C	0.005123	3323	-1.06113	0.13729	1.28743e-14	0.0111689	LF	within_gene_boundaries	missense_variant
seq.17765.3	O95149	SNUPN	Snurportin-1	rs149436182	chr15	75641590	G	A	0.2497	3323	-0.147644	0.0222097	3.27586e-11	0.00828631	Common	outside_gene_boundaries	non_coding_transcript_variant
seq.17766.5	P14598	NCF1	Neutrophil cytosol factor 1	rs781820745	chr7	75159641	G	A	0.03135	1792	0.718773	0.0550435	2.22399e-38	0.0312333	Common	outside_gene_boundaries	non_coding_transcript_variant
seq.17766.5	P14598	NCF1	Neutrophil cytosol factor 1	rs2301908	chr7	74706683	C	T	0.06227	1792	-0.420691	0.0395604	3.79127e-26	0.0209336	Common	outside_gene_boundaries	non_coding_transcript_variant
seq.17766.5	P14598	NCF1	Neutrophil cytosol factor 1	rs56033678	chr7	74882058	C	G	0.006094	1792	0.799589	0.126275	2.61814e-10	0.00752389	LF	outside_gene_boundaries	non_coding_transcript_variant
seq.17766.5	P14598	NCF1	Neutrophil cytosol factor 1	rs191214213	chr7	75126852	G	C	0.007154	1792	0.669013	0.111516	2.11403e-09	0.00675887	LF	outside_gene_boundaries	non_coding_transcript_variant
seq.17766.5	P14598	NCF1	Neutrophil cytosol factor 1	rs34220761	chr7	75039861	G	C	0.09954	1792	0.170814	0.0324397	1.45261e-07	0.00521496	Common	outside_gene_boundaries	intron_variant
seq.17766.5	P14598	NCF1	Neutrophil cytosol factor 1	rs7801385	chr7	74663551	C	T	0.2574	1792	0.109259	0.0221038	7.92959e-07	0.00459843	Common	outside_gene_boundaries	non_coding_transcript_exon_variant
seq.17766.5	P14598	NCF1	Neutrophil cytosol factor 1	rs12538827	chr7	74378106	A	G	0.1366	1792	0.129112	0.0282377	4.93315e-06	0.00393722	Common	outside_gene_boundaries	non_coding_transcript_variant
seq.17766.5	P14598	NCF1	Neutrophil cytosol factor 1	rs1280828672	chr7	75097639	C	T	0.002208	1792	-0.961429	0.21325	6.67083e-06	0.00382841	LF	outside_gene_boundaries	non_coding_transcript_variant
seq.17782.23	P09110	ACAA1	3-ketoacyl-CoA thiolase, peroxisomal	rs2229528	chr3	38125604	G	A	0.07039	3967	-0.6488	0.0365329	1.38394e-68	0.0562762	Common	within_gene_boundaries	missense_variant
seq.17783.9	Q96EY8	MMAB	Cob(I)yrinic acid a,c-diamide adenosyltransferase, mitochondrial	rs12578648	chr12	109453937	G	A	0.1807	4247	-0.130266	0.0240145	6.07133e-08	0.00553262	Common	outside_gene_boundaries	non_coding_transcript_variant
seq.17787.1	P30084	ECHS1	Enoyl-CoA hydratase, mitochondrial	rs4345885	chr10	133377807	C	T	0.04487	3690	0.21097	0.0473241	8.44411e-06	0.00374349	Common	outside_gene_boundaries	intergenic_variant
seq.17794.6	O15305	PMM2	Phosphomannomutase 2	rs3826198	chr16	8812682	C	A	0.2137	7395	0.365343	0.0230874	3.82922e-55	0.0452051	Common	within_gene_boundaries	non_coding_transcript_variant
seq.17794.6	O15305	PMM2	Phosphomannomutase 2	rs146338959	chr16	8731768	A	G	0.005741	7395	-1.81513	0.130822	5.06895e-43	0.03512	LF	outside_gene_boundaries	non_coding_transcript_variant
seq.17794.6	O15305	PMM2	Phosphomannomutase 2	rs8182177	chr16	8837096	T	G	0.307	7395	-0.128563	0.0207047	5.72602e-10	0.00723711	Common	within_gene_boundaries	non_coding_transcript_variant
seq.17799.9	O95336	PGLS	6-phosphogluconolactonase	rs764239597	chr19	17134787	A	G	0.003533	4905	-1.89217	0.160725	1.3351e-31	0.0255353	LF	outside_gene_boundaries	intron_variant
seq.17799.9	O95336	PGLS	6-phosphogluconolactonase	rs73020480	chr19	17518363	A	G	0.2087	4905	0.221744	0.0237842	1.62029e-20	0.0161688	Common	within_gene_boundaries	non_coding_transcript_exon_variant
seq.17799.9	O95336	PGLS	6-phosphogluconolactonase	rs73020436	chr19	17484332	A	G	0.008921	4905	-0.614496	0.102097	1.87594e-09	0.0068026	LF	outside_gene_boundaries	NMD_transcript_variant
seq.17802.4	Q9NR45	NANS	Sialic acid synthase	rs143387431	chr9	98076920	A	G	0.009186	4634	-1.44079	0.100028	3.61958e-46	0.0377466	LF	within_gene_boundaries	missense_variant
seq.17802.4	Q9NR45	NANS	Sialic acid synthase	rs139706489	chr9	98056861	T	C	0.006183	4634	-1.17926	0.120934	2.80552e-22	0.0176606	LF	within_gene_boundaries	missense_variant
seq.17802.4	Q9NR45	NANS	Sialic acid synthase	rs2023361	chr9	98209880	C	G	0.4027	4634	-0.128361	0.0195322	5.4496e-11	0.00809952	Common	outside_gene_boundaries	non_coding_transcript_variant
seq.17808.37	Q9NQR4	NIT2	Omega-amidase NIT2	rs754364042	chr3	100031374	A	G	0.001766	4154	-2.01504	0.234488	1.09789e-17	0.0137699	LF	outside_gene_boundaries	non_coding_transcript_variant
seq.17808.37	Q9NQR4	NIT2	Omega-amidase NIT2	rs6414385	chr3	100201417	T	C	0.4061	4154	0.0856041	0.0199397	1.79312e-05	0.00347269	Common	outside_gene_boundaries	non_coding_transcript_variant
seq.17814.8	O95861	BPNT1	3'(2'),5'-bisphosphate nucleotidase 1	rs149911255	chr1	220058849	A	G	0.001766	4335	-1.74598	0.234896	1.23165e-13	0.0103381	LF	within_gene_boundaries	missense_variant
seq.17814.8	O95861	BPNT1	3'(2'),5'-bisphosphate nucleotidase 1	rs7530481	chr1	220063279	T	C	0.2601	4335	0.11042	0.0222611	7.26186e-07	0.00463033	Common	within_gene_boundaries	non_coding_transcript_variant
seq.17819.30	Q6P587	FAHD1	Acylpyruvase FAHD1, mitochondrial	rs11248896	chr16	1836021	A	G	0.1501	5263	-0.590916	0.0261113	2.6033e-108	0.0882837	Common	within_gene_boundaries	intron_variant
seq.17819.30	Q6P587	FAHD1	Acylpyruvase FAHD1, mitochondrial	rs748599902	chr16	2059238	A	G	0.003798	5263	-2.10591	0.146835	8.56309e-46	0.0374347	LF	outside_gene_boundaries	non_coding_transcript_variant
seq.17821.20	O60551	NMT2	Glycylpeptide N-tetradecanoyltransferase 2	rs10906857	chr10	15197499	G	A	0.43	5683	-0.170615	0.0192288	9.59756e-19	0.0146669	Common	outside_gene_boundaries	non_coding_transcript_variant
seq.17821.20	O60551	NMT2	Glycylpeptide N-tetradecanoyltransferase 2	rs76459781	chr10	15189017	A	G	0.02491	5683	0.316846	0.0619008	3.18685e-07	0.00492929	Common	outside_gene_boundaries	non_coding_transcript_variant
seq.17828.3	Q9HCY8	S100A14	Protein S100-A14	rs9700928	chr1	153612510	C	A	0.4247	3410	-0.184502	0.0196579	9.06297e-21	0.0163825	Common	outside_gene_boundaries	5_prime_UTR_variant
seq.17832.12	Q9BXS1	IDI2	Isopentenyl-diphosphate delta-isomerase 2	rs1044261	chr10	1019770	T	C	0.06165	4988	-0.539938	0.0402919	2.70557e-40	0.0328381	Common	within_gene_boundaries	stop_gained
seq.17832.12	Q9BXS1	IDI2	Isopentenyl-diphosphate delta-isomerase 2	rs7099607	chr10	1002403	T	C	0.4795	4988	0.19612	0.0191142	1.79933e-24	0.0195163	Common	outside_gene_boundaries	non_coding_transcript_variant
seq.17832.12	Q9BXS1	IDI2	Isopentenyl-diphosphate delta-isomerase 2	rs3793779	chr10	1033639	T	C	0.3221	4988	0.0979083	0.0208457	2.70936e-06	0.00415361	Common	outside_gene_boundaries	non_coding_transcript_variant
seq.17836.17	Q96FQ6	S100A16	Protein S100-A16	rs11497739	chr1	153610590	A	G	0.4513	3444	0.139822	0.0197185	1.50774e-12	0.0094171	Common	within_gene_boundaries	non_coding_transcript_variant
seq.17836.17	Q96FQ6	S100A16	Protein S100-A16	rs762593466	chr1	153335570	T	A	0.001148	3444	-1.50684	0.288278	1.78868e-07	0.00513925	LF	outside_gene_boundaries	intron_variant
seq.17836.17	Q96FQ6	S100A16	Protein S100-A16	rs2230918	chr1	153619032	T	C	0.003445	3444	-0.85822	0.174235	8.66437e-07	0.0045663	LF	outside_gene_boundaries	missense_variant
seq.17836.17	Q96FQ6	S100A16	Protein S100-A16	rs77157159	chr1	153601523	A	G	0.04248	3444	-0.205717	0.0475805	1.56361e-05	0.00352188	Common	outside_gene_boundaries	non_coding_transcript_variant
seq.17843.30	Q9HAB8	PPCS	Phosphopantothenate--cysteine ligase	rs368707724	chr1	42693421	G	A	0.002915	3808	-1.81091	0.175568	1.03684e-24	0.0197188	LF	outside_gene_boundaries	non_coding_transcript_variant
seq.17843.30	Q9HAB8	PPCS	Phosphopantothenate--cysteine ligase	rs546836110	chr1	42921336	T	C	0.001678	3808	-1.44462	0.228984	3.03996e-10	0.00746913	LF	outside_gene_boundaries	non_coding_transcript_variant
seq.17852.5	Q9Y570	PPME1	Protein phosphatase methylesterase 1	rs138420184	chr11	74320490	A	G	0.06209	4552	-0.190856	0.0374097	3.48235e-07	0.00489708	Common	outside_gene_boundaries	non_coding_transcript_variant
seq.18173.11	O95154	AKR7A3	Aflatoxin B1 aldehyde reductase member 3	rs151001346	chr1	19070898	T	C	0.008656	5333	-1.34103	0.104009	1.78986e-37	0.0304735	LF	outside_gene_boundaries	intergenic_variant
seq.18173.11	O95154	AKR7A3	Aflatoxin B1 aldehyde reductase member 3	rs1738025	chr1	19282760	T	C	0.1683	5333	-0.249332	0.0257401	5.23521e-22	0.0174312	Common	within_gene_boundaries	synonymous_variant
seq.18173.11	O95154	AKR7A3	Aflatoxin B1 aldehyde reductase member 3	rs57454698	chr1	19297460	A	G	0.3788	5333	-0.156506	0.0202909	1.45786e-14	0.0111231	Common	outside_gene_boundaries	non_coding_transcript_variant
seq.18173.11	O95154	AKR7A3	Aflatoxin B1 aldehyde reductase member 3	rs2231204	chr1	19306263	T	C	0.07207	5333	-0.244174	0.0374774	7.93055e-11	0.00796187	Common	outside_gene_boundaries	NMD_transcript_variant
seq.18173.11	O95154	AKR7A3	Aflatoxin B1 aldehyde reductase member 3	rs56220854	chr1	19178442	T	G	0.01033	5333	-0.512086	0.0935881	4.66259e-08	0.00562884	Common	outside_gene_boundaries	intron_variant
seq.18173.11	O95154	AKR7A3	Aflatoxin B1 aldehyde reductase member 3	rs2275403	chr1	19231219	G	C	0.4875	5333	-0.0888719	0.0192744	4.10406e-06	0.00400362	Common	outside_gene_boundaries	non_coding_transcript_exon_variant
seq.18174.79	Q8WUM4	PDCD6IP	Programmed cell death 6-interacting protein	rs9826569	chr3	33802005	A	G	0.2629	4242	-0.31927	0.0214435	3.8057e-49	0.0402272	Common	within_gene_boundaries	non_coding_transcript_variant
seq.18174.79	Q8WUM4	PDCD6IP	Programmed cell death 6-interacting protein	rs56079723	chr3	33322219	T	C	0.04496	4242	-0.251586	0.0464583	6.38842e-08	0.00551407	Common	outside_gene_boundaries	non_coding_transcript_variant
seq.18174.79	Q8WUM4	PDCD6IP	Programmed cell death 6-interacting protein	rs541473386	chr3	33800337	T	G	0.004063	4242	0.764436	0.152771	5.80291e-07	0.00471169	LF	within_gene_boundaries	non_coding_transcript_variant
seq.18175.65	Q99536	VAT1	Synaptic vesicle membrane protein VAT-1 homolog	rs182392286	chr17	42524285	A	G	0.001237	2721	-1.41548	0.266924	1.18595e-07	0.00528877	LF	outside_gene_boundaries	regulatory_region_variant
seq.18175.65	Q99536	VAT1	Synaptic vesicle membrane protein VAT-1 homolog	rs112698850	chr17	43382232	C	T	0.06898	2721	-0.176233	0.038771	5.60295e-06	0.0038913	Common	outside_gene_boundaries	non_coding_transcript_variant
seq.18181.2	Q9Y5U2	TSSC4	Protein TSSC4	rs12271234	chr11	2664717	C	T	0.3575	4288	0.0922342	0.0183454	5.12916e-07	0.00475647	Common	outside_gene_boundaries	non_coding_transcript_exon_variant
seq.18183.3	Q5SW96	LDLRAP1	Low density lipoprotein receptor adapter protein 1	rs56214942	chr1	25565468	A	G	0.4788	3103	-0.146868	0.0194883	5.65999e-14	0.0106241	Common	within_gene_boundaries	non_coding_transcript_variant
seq.18183.3	Q5SW96	LDLRAP1	Low density lipoprotein receptor adapter protein 1	rs75446219	chr1	25551001	T	C	0.0325	3103	0.270607	0.0545107	7.11184e-07	0.0046379	Common	within_gene_boundaries	non_coding_transcript_variant
seq.18184.28	P49915	GMPS	GMP synthase [glutamine-hydrolyzing]	rs555790295	chr3	156157735	C	T	0.002208	4489	-1.05341	0.21546	1.04293e-06	0.00449911	LF	outside_gene_boundaries	non_coding_transcript_variant
seq.18185.118	P05062	ALDOB	Fructose-bisphosphate aldolase B	rs569200111	chr9	101305375	A	G	0.003091	4973	-0.945333	0.173779	5.57236e-08	0.00556387	LF	outside_gene_boundaries	non_coding_transcript_variant
seq.18186.15	P26639	TARS1	Threonine--tRNA ligase, cytoplasmic	rs139589379	chr5	33428779	G	A	0.01184	4520	-0.587533	0.0884068	3.31924e-11	0.00828148	Common	outside_gene_boundaries	non_coding_transcript_variant
seq.18186.15	P26639	TARS1	Threonine--tRNA ligase, cytoplasmic	rs78347783	chr5	33454223	A	G	0.2337	4520	0.105476	0.0227725	3.71329e-06	0.00403974	Common	within_gene_boundaries	NMD_transcript_variant
seq.18196.8	P43652	AFM	Afamin	rs550415787	chr4	73140694	A	C	0.001855	3425	-2.40178	0.216158	2.27566e-28	0.0228101	LF	outside_gene_boundaries	non_coding_transcript_variant
seq.18196.8	P43652	AFM	Afamin	rs72858993	chr4	73576385	C	T	0.01449	3425	-0.63793	0.0815751	6.32341e-15	0.0114305	Common	outside_gene_boundaries	intron_variant
seq.18196.8	P43652	AFM	Afamin	rs188837682	chr4	73938861	T	C	0.004505	3425	-1.05639	0.152441	4.71698e-12	0.00899798	LF	outside_gene_boundaries	non_coding_transcript_exon_variant
seq.18196.8	P43652	AFM	Afamin	rs72663003	chr4	73142888	T	C	0.01864	3425	-0.314402	0.0719612	1.27175e-05	0.00359613	Common	outside_gene_boundaries	non_coding_transcript_variant
seq.18206.18	P28332	ADH6	Alcohol dehydrogenase 6	rs150407273	chr4	99065472	A	G	0.04743	5244	-0.560775	0.0443457	3.92984e-36	0.0293471	Common	outside_gene_boundaries	intergenic_variant
seq.18206.18	P28332	ADH6	Alcohol dehydrogenase 6	rs1154410	chr4	99085494	A	G	0.2681	5244	0.252499	0.0217893	1.10713e-30	0.0247611	Common	outside_gene_boundaries	non_coding_transcript_exon_variant
seq.18206.18	P28332	ADH6	Alcohol dehydrogenase 6	rs577864129	chr4	98886125	T	C	0.006183	5244	-1.03769	0.121179	1.42102e-17	0.0136749	LF	outside_gene_boundaries	non_coding_transcript_variant
seq.18206.18	P28332	ADH6	Alcohol dehydrogenase 6	rs10011147	chr4	98809095	G	A	0.4002	5244	-0.0941162	0.0200278	2.67702e-06	0.00415795	Common	outside_gene_boundaries	non_coding_transcript_variant
seq.18206.18	P28332	ADH6	Alcohol dehydrogenase 6	rs141643570	chr4	99108557	C	T	0.008037	5244	-0.504333	0.108464	3.40399e-06	0.00407115	LF	outside_gene_boundaries	non_coding_transcript_variant
seq.18208.3	O95067	CCNB2	G2/mitotic-specific cyclin-B2	rs138214412	chr15	59151992	T	C	0.05123	4041	0.182244	0.040258	6.11672e-06	0.00385966	Common	outside_gene_boundaries	intron_variant
seq.18214.2	P48507	GCLM	Glutamate--cysteine ligase regulatory subunit	rs58088273	chr1	94012663	C	T	0.1441	4144	0.145734	0.0271895	8.67852e-08	0.00540247	Common	outside_gene_boundaries	intron_variant
seq.18215.5	Q9NWX6	THG1L	Probable tRNA(His) guanylyltransferase	rs2270813	chr5	157737881	T	C	0.3313	5014	-0.512489	0.0193381	2.02072e-145	0.117225	Common	within_gene_boundaries	splice_polypyrimidine_tract_variant
seq.18215.5	Q9NWX6	THG1L	Probable tRNA(His) guanylyltransferase	rs540846487	chr5	157552065	T	C	0.002385	5014	-1.796	0.19896	2.42705e-19	0.0151729	LF	outside_gene_boundaries	NMD_transcript_variant
seq.18215.5	Q9NWX6	THG1L	Probable tRNA(His) guanylyltransferase	rs75889605	chr5	157747185	T	C	0.07843	5014	0.218169	0.0362199	1.82262e-09	0.00681315	Common	outside_gene_boundaries	intron_variant
seq.18216.22	Q14626	IL11RA	Interleukin-11 receptor subunit alpha	rs143913459	chr9	34641765	A	G	0.06854	3905	0.500794	0.0374281	3.53256e-40	0.0327411	Common	outside_gene_boundaries	non_coding_transcript_variant
seq.18218.48	Q96F85	CNRIP1	CB1 cannabinoid receptor-interacting protein 1	rs17035342	chr2	68351885	T	C	0.1472	4792	-0.61891	0.0263905	8.56809e-116	0.0941933	Common	outside_gene_boundaries	intergenic_variant
seq.18218.48	Q96F85	CNRIP1	CB1 cannabinoid receptor-interacting protein 1	rs185949133	chr2	68319456	A	C	0.03559	4792	-0.314947	0.0525839	2.24479e-09	0.00673691	Common	within_gene_boundaries	5_prime_UTR_variant
seq.18220.141	Q9HD15	SRA1	Steroid receptor RNA activator 1	rs35610885	chr5	140557240	C	G	0.02076	2791	0.716051	0.06734	3.82243e-26	0.0209306	Common	within_gene_boundaries	missense_variant
seq.18220.141	Q9HD15	SRA1	Steroid receptor RNA activator 1	rs801459	chr5	140554038	G	T	0.2922	2791	-0.145837	0.0210401	4.66487e-12	0.00900207	Common	within_gene_boundaries	non_coding_transcript_variant
seq.18220.141	Q9HD15	SRA1	Steroid receptor RNA activator 1	rs13174202	chr5	140530298	G	A	0.2933	2791	-0.091592	0.021121	1.47433e-05	0.00354301	Common	outside_gene_boundaries	non_coding_transcript_variant
seq.18222.34	Q9NR46	SH3GLB2	Endophilin-B2	rs11537529	chr9	129028252	T	C	0.4419	3563	-0.313069	0.0187911	8.79346e-61	0.0498641	Common	within_gene_boundaries	5_prime_UTR_variant
seq.18224.11	Q9HD42	CHMP1A	Charged multivesicular body protein 1a	rs460879	chr16	89646481	T	C	0.4832	5214	-0.171299	0.0191888	5.93427e-19	0.0148438	Common	within_gene_boundaries	non_coding_transcript_variant
seq.18224.11	Q9HD42	CHMP1A	Charged multivesicular body protein 1a	rs549049180	chr16	90008981	A	C	0.006183	5214	-0.778803	0.123411	3.00489e-10	0.00747339	LF	outside_gene_boundaries	5_prime_UTR_variant
seq.18224.11	Q9HD42	CHMP1A	Charged multivesicular body protein 1a	rs55645629	chr16	89697634	G	A	0.01449	5214	-0.442738	0.0807646	4.40454e-08	0.0056496	Common	outside_gene_boundaries	synonymous_variant
seq.18224.11	Q9HD42	CHMP1A	Charged multivesicular body protein 1a	rs8061722	chr16	89658669	T	G	0.04575	5214	-0.241693	0.0464594	2.04325e-07	0.00509086	Common	outside_gene_boundaries	3_prime_UTR_variant
seq.18224.11	Q9HD42	CHMP1A	Charged multivesicular body protein 1a	rs113940941	chr16	89388955	C	G	0.03038	5214	-0.285558	0.0559291	3.41097e-07	0.0049046	Common	outside_gene_boundaries	non_coding_transcript_variant
seq.18225.13	Q9NRV9	HEBP1	Heme-binding protein 1	rs4763914	chr12	12976932	G	A	0.02394	4323	-1.76911	0.0586872	2.30535e-184	0.14662	Common	within_gene_boundaries	non_coding_transcript_variant
seq.18225.13	Q9NRV9	HEBP1	Heme-binding protein 1	rs137861625	chr12	13426994	T	G	0.003356	4323	-2.2227	0.166827	7.38631e-40	0.0324727	LF	outside_gene_boundaries	intergenic_variant
seq.18225.13	Q9NRV9	HEBP1	Heme-binding protein 1	rs850929	chr12	12982048	C	G	0.4639	4323	-0.135289	0.0195408	4.93375e-12	0.00898148	Common	within_gene_boundaries	non_coding_transcript_variant
seq.18233.10	P00505	GOT2	Aspartate aminotransferase, mitochondrial	rs73550818	chr16	58730951	A	C	0.06015	5455	0.268423	0.0404847	3.68562e-11	0.00824305	Common	within_gene_boundaries	non_coding_transcript_variant
seq.18233.10	P00505	GOT2	Aspartate aminotransferase, mitochondrial	rs11647440	chr16	58784257	T	C	0.08011	5455	-0.187476	0.0359155	1.85826e-07	0.00512537	Common	outside_gene_boundaries	non_coding_transcript_variant
seq.18235.16	A6NDG6	PGP	Glycerol-3-phosphate phosphatase	rs116977380	chr16	2213835	T	C	0.0401	4078	0.545262	0.0489702	1.76184e-28	0.0229039	Common	within_gene_boundaries	missense_variant
seq.18235.16	A6NDG6	PGP	Glycerol-3-phosphate phosphatase	rs200526199	chr16	2213821	C	A	0.004858	4078	1.49493	0.139207	1.25603e-26	0.021339	LF	within_gene_boundaries	missense_variant
seq.18235.16	A6NDG6	PGP	Glycerol-3-phosphate phosphatase	rs77316573	chr16	2215270	T	C	0.2197	4078	-0.155908	0.0233374	2.62393e-11	0.00836776	Common	outside_gene_boundaries	regulatory_region_variant
seq.18235.16	A6NDG6	PGP	Glycerol-3-phosphate phosphatase	rs62038850	chr16	2212986	A	G	0.02588	4078	-0.318838	0.0610556	1.83688e-07	0.00512958	Common	within_gene_boundaries	3_prime_UTR_variant
seq.18241.18	P36551	CPOX	Oxygen-dependent coproporphyrinogen-III oxidase, mitochondrial	rs11921054	chr3	98585559	A	G	0.0106	6041	-0.867985	0.0918476	4.94701e-21	0.0166052	Common	within_gene_boundaries	missense_variant
seq.18241.18	P36551	CPOX	Oxygen-dependent coproporphyrinogen-III oxidase, mitochondrial	rs1131857	chr3	98588852	G	T	0.1317	6041	-0.194966	0.0285784	9.97269e-12	0.00872297	Common	within_gene_boundaries	missense_variant
seq.18241.18	P36551	CPOX	Oxygen-dependent coproporphyrinogen-III oxidase, mitochondrial	rs1729963	chr3	98578213	A	G	0.4905	6041	0.126433	0.0193607	7.17253e-11	0.00799873	Common	within_gene_boundaries	non_coding_transcript_exon_variant
seq.18241.18	P36551	CPOX	Oxygen-dependent coproporphyrinogen-III oxidase, mitochondrial	rs187043976	chr3	98584073	T	C	0.002561	6041	0.798146	0.185895	1.78997e-05	0.00347332	LF	within_gene_boundaries	non_coding_transcript_variant
seq.18243.9	P30085	CMPK1	UMP-CMP kinase	rs35687416	chr1	47368537	T	G	0.06121	4492	-0.409326	0.0402553	4.56944e-24	0.0191739	Common	within_gene_boundaries	missense_variant
seq.18243.9	P30085	CMPK1	UMP-CMP kinase	rs35774681	chr1	47254962	G	C	0.4523	4492	-0.144593	0.0194835	1.34411e-13	0.0103059	Common	outside_gene_boundaries	non_coding_transcript_variant
seq.18280.29	Q96FN9	DTD2	Putative D-tyrosyl-tRNA(Tyr) deacylase 2	rs17097881	chr14	31428568	G	A	0.1131	3897	-0.242702	0.0301881	1.10252e-15	0.0120733	Common	outside_gene_boundaries	non_coding_transcript_variant
seq.18280.29	Q96FN9	DTD2	Putative D-tyrosyl-tRNA(Tyr) deacylase 2	rs567883644	chr14	31320155	A	G	0.00212	3897	-1.18637	0.208345	1.30573e-08	0.00609326	LF	outside_gene_boundaries	intron_variant
seq.18280.29	Q96FN9	DTD2	Putative D-tyrosyl-tRNA(Tyr) deacylase 2	rs117996291	chr14	31280177	T	G	0.0272	3897	0.31311	0.0591056	1.2218e-07	0.00527793	Common	outside_gene_boundaries	non_coding_transcript_variant
seq.18289.16	Q16663	CCL15	C-C motif chemokine 15	rs854624	chr17	36000884	G	T	0.04372	2713	1.72262	0.0386278	0	0.273265	Common	within_gene_boundaries	intron_variant
seq.18295.102	Q9UBQ7	GRHPR	Glyoxylate reductase/hydroxypyruvate reductase	rs4878690	chr9	37422659	T	C	0.3202	4370	0.106521	0.0209168	3.65411e-07	0.00487959	Common	within_gene_boundaries	non_coding_transcript_exon_variant
seq.18295.102	Q9UBQ7	GRHPR	Glyoxylate reductase/hydroxypyruvate reductase	rs747872675	chr9	37574858	C	G	0.003975	4370	-0.661783	0.151123	1.21463e-05	0.00361266	LF	outside_gene_boundaries	NMD_transcript_variant
seq.18310.26	P63302	SELENOW	Selenoprotein W	rs184344059	chr19	47997162	T	C	0.008302	5023	-1.01675	0.10478	4.43737e-22	0.017492	LF	outside_gene_boundaries	intron_variant
seq.18310.26	P63302	SELENOW	Selenoprotein W	rs544622701	chr19	47394549	T	C	0.001237	5023	-2.10106	0.266069	3.4576e-15	0.0116526	LF	outside_gene_boundaries	intergenic_variant
seq.18310.26	P63302	SELENOW	Selenoprotein W	rs376318526	chr19	47781212	C	T	0.006889	5023	-0.834434	0.115737	6.39651e-13	0.00973229	LF	within_gene_boundaries	non_coding_transcript_variant
seq.18310.26	P63302	SELENOW	Selenoprotein W	rs3786780	chr19	47750410	C	G	0.4331	5023	-0.129037	0.0198664	9.05065e-11	0.0079134	Common	outside_gene_boundaries	non_coding_transcript_variant
seq.18310.26	P63302	SELENOW	Selenoprotein W	rs10412662	chr19	47779196	C	A	0.1144	5023	-0.140945	0.030695	4.49667e-06	0.00397064	Common	within_gene_boundaries	non_coding_transcript_exon_variant
seq.18315.38	Q96DX8	RTP4	Receptor-transporting protein 4	rs1878861	chr3	187375904	G	A	0.4176	4883	0.481532	0.0188535	8.83665e-136	0.109795	Common	outside_gene_boundaries	intergenic_variant
seq.18315.38	Q96DX8	RTP4	Receptor-transporting protein 4	rs9852084	chr3	187348391	G	C	0.4653	4883	-0.219553	0.0192298	7.64553e-30	0.0240535	Common	outside_gene_boundaries	intergenic_variant
seq.18315.38	Q96DX8	RTP4	Receptor-transporting protein 4	rs1717652	chr3	187279351	C	T	0.4669	4883	-0.100385	0.0196313	3.27354e-07	0.00491954	Common	outside_gene_boundaries	non_coding_transcript_variant
seq.18319.7	O00330	PDHX	Pyruvate dehydrogenase protein X component, mitochondrial	rs35560997	chr11	34978135	C	G	0.008744	5142	-0.882407	0.106219	1.23034e-16	0.0128804	LF	within_gene_boundaries	missense_variant
seq.18319.7	O00330	PDHX	Pyruvate dehydrogenase protein X component, mitochondrial	rs12292363	chr11	34968354	T	G	0.06721	5142	0.256297	0.0387186	3.96154e-11	0.00821655	Common	within_gene_boundaries	intron_variant
seq.18319.7	O00330	PDHX	Pyruvate dehydrogenase protein X component, mitochondrial	rs61752923	chr11	34888286	A	C	0.2968	5142	0.117309	0.0211632	3.1159e-08	0.00577582	Common	outside_gene_boundaries	splice_region_variant
seq.18319.7	O00330	PDHX	Pyruvate dehydrogenase protein X component, mitochondrial	rs147203964	chr11	35432737	A	G	0.002738	5142	-1.00987	0.1857	5.62481e-08	0.00556046	LF	outside_gene_boundaries	synonymous_variant
seq.18319.7	O00330	PDHX	Pyruvate dehydrogenase protein X component, mitochondrial	rs4756213	chr11	35342019	T	C	0.3892	5142	-0.102722	0.0198628	2.40633e-07	0.00503139	Common	outside_gene_boundaries	non_coding_transcript_variant
seq.18321.38	P13995	MTHFD2	Bifunctional methylenetetrahydrofolate dehydrogenase/cyclohydrolase, mitochondrial	rs200564044	chr2	74211765	G	A	0.00265	2883	-0.862181	0.185841	3.57925e-06	0.00405302	LF	within_gene_boundaries	missense_variant
seq.18321.38	P13995	MTHFD2	Bifunctional methylenetetrahydrofolate dehydrogenase/cyclohydrolase, mitochondrial	rs146190588	chr2	74478978	G	A	0.02102	2883	0.301163	0.0681281	1.00425e-05	0.00368108	Common	outside_gene_boundaries	non_coding_transcript_variant
seq.18330.7	Q96G03	PGM2	Phosphoglucomutase-2	rs76155147	chr4	37699461	T	C	0.004505	5733	0.673647	0.138162	1.11542e-06	0.00447476	LF	outside_gene_boundaries	downstream_gene_variant
seq.18331.3	P04062	GBA	Glucosylceramidase	rs2990245	chr1	155227671	C	T	0.4791	2943	0.141804	0.0193228	2.48428e-13	0.01008	Common	outside_gene_boundaries	non_coding_transcript_exon_variant
seq.18331.3	P04062	GBA	Glucosylceramidase	rs12726330	chr1	155135691	A	G	0.01298	2943	-0.448865	0.0844932	1.12598e-07	0.00530766	Common	outside_gene_boundaries	splice_region_variant
seq.18331.3	P04062	GBA	Glucosylceramidase	rs566035003	chr1	155697722	T	C	0.002031	2943	-1.05379	0.218186	1.40541e-06	0.00439106	LF	outside_gene_boundaries	non_coding_transcript_variant
seq.18331.3	P04062	GBA	Glucosylceramidase	rs41264927	chr1	155241127	C	T	0.004505	2943	0.643262	0.146259	1.11352e-05	0.00364392	LF	within_gene_boundaries	5_prime_UTR_variant
seq.18338.26	O75874	IDH1	Isocitrate dehydrogenase [NADP] cytoplasmic	rs9646838	chr2	208238771	A	G	0.05741	4083	-0.347427	0.0416786	9.71094e-17	0.0129675	Common	within_gene_boundaries	non_coding_transcript_variant
seq.18338.26	O75874	IDH1	Isocitrate dehydrogenase [NADP] cytoplasmic	rs149084184	chr2	207855200	T	G	0.007596	4083	-0.773773	0.110795	3.22655e-12	0.00913751	LF	outside_gene_boundaries	intron_variant
seq.18338.26	O75874	IDH1	Isocitrate dehydrogenase [NADP] cytoplasmic	rs116165405	chr2	208702400	G	T	0.0212	4083	-0.461074	0.0681055	1.42751e-11	0.00859126	Common	outside_gene_boundaries	NMD_transcript_variant
seq.18340.2	P28070	PSMB4	Proteasome subunit beta type-4	rs4603	chr1	151401549	C	T	0.1364	3161	-0.436185	0.0277795	2.44619e-54	0.044538	Common	within_gene_boundaries	missense_variant
seq.18342.2	Q9Y617	PSAT1	Phosphoserine aminotransferase	rs7874282	chr9	78249596	T	C	0.2155	4540	-0.164743	0.0234657	2.4879e-12	0.00923304	Common	outside_gene_boundaries	non_coding_transcript_exon_variant
seq.18342.2	Q9Y617	PSAT1	Phosphoserine aminotransferase	rs752397514	chr9	78717566	G	A	0.00106	4540	-1.29626	0.288472	7.15354e-06	0.00380323	LF	outside_gene_boundaries	non_coding_transcript_variant
seq.18343.10	Q9NUI1	DECR2	Peroxisomal 2,4-dienoyl-CoA reductase	rs12443594	chr16	418184	T	C	0.4393	4252	-0.108519	0.0192458	1.8033e-08	0.00597538	Common	outside_gene_boundaries	intergenic_variant
seq.18347.15	P24043 P07942 P11047	LAMA2|LAMB1|LAMC1	Laminin-2	rs3778123	chr6	129249618	A	T	0.1058	7133	-0.204903	0.0312733	6.21592e-11	0.00805124	Common	within_gene_boundaries	intron_variant
seq.18347.15	P24043 P07942 P11047	LAMA2|LAMB1|LAMC1	Laminin-2	rs36044314	chr6	129250127	A	G	0.01263	7133	-0.56447	0.0884352	1.88634e-10	0.00764407	Common	within_gene_boundaries	missense_variant
seq.18347.15	P24043 P07942 P11047	LAMA2|LAMB1|LAMC1	Laminin-2	rs769830195	chr6	129237461	A	G	0.001325	7133	-1.63505	0.276798	3.70073e-09	0.00655404	LF	within_gene_boundaries	non_coding_transcript_variant
seq.18347.15	P24043 P07942 P11047	LAMA2|LAMB1|LAMC1	Laminin-2	rs6912757	chr6	128820452	T	C	0.3868	7133	0.108732	0.0198219	4.31584e-08	0.00565702	Common	outside_gene_boundaries	intergenic_variant
seq.18380.78	P02768	ALB	Serum albumin	rs137914387	chr4	73547087	A	G	0.005299	3538	-0.532459	0.11819	6.77709e-06	0.00382271	LF	outside_gene_boundaries	intergenic_variant
seq.18381.16	P05091	ALDH2	Aldehyde dehydrogenase, mitochondrial	rs551746053	chr12	111861153	A	G	0.005388	2376	-0.73881	0.131003	1.79261e-08	0.00597755	LF	outside_gene_boundaries	non_coding_transcript_variant
seq.18397.5	P17516	AKR1C4	Aldo-keto reductase family 1 member C4	rs3829125	chr10	5205821	G	C	0.1899	6772	-0.795412	0.0224545	7.87843e-247	0.191755	Common	within_gene_boundaries	missense_variant
seq.18397.5	P17516	AKR1C4	Aldo-keto reductase family 1 member C4	rs7921213	chr10	5313512	C	T	0.1934	6772	0.121483	0.0243195	6.06329e-07	0.00469576	Common	outside_gene_boundaries	non_coding_transcript_variant
seq.18404.22	Q6NXT1	ANKRD54	Ankyrin repeat domain-containing protein 54	rs183225750	chr22	37521069	T	C	0.001413	4319	1.10174	0.218016	4.48386e-07	0.00480528	LF	outside_gene_boundaries	intergenic_variant
seq.18429.10	P12830	CDH1	Cadherin-1	rs62055762	chr16	68789690	G	A	0.02535	3979	0.286545	0.0572345	5.72247e-07	0.00471675	Common	within_gene_boundaries	non_coding_transcript_variant
seq.18814.21	P08476 P55103	INHBA|INHBC	Inhibin beta A chain:Inhibin beta C chain heterodimer	rs56205943	chr12	57285631	A	G	0.3106	3318	-0.176492	0.0205265	1.0528e-17	0.0137853	Common	outside_gene_boundaries	non_coding_transcript_variant
seq.18819.21	P45877	PPIC	Peptidyl-prolyl cis-trans isomerase C	rs17388251	chr5	123024708	C	T	0.3829	5052	-0.538231	0.018428	5.40039e-174	0.138889	Common	within_gene_boundaries	non_coding_transcript_variant
seq.18819.21	P45877	PPIC	Peptidyl-prolyl cis-trans isomerase C	rs78047707	chr5	123263203	A	C	0.001943	5052	-2.61203	0.221148	8.54e-32	0.0256988	LF	outside_gene_boundaries	intergenic_variant
seq.18819.21	P45877	PPIC	Peptidyl-prolyl cis-trans isomerase C	rs143084462	chr5	123025822	T	C	0.01201	5052	-0.791245	0.0884433	4.99571e-19	0.0149072	Common	within_gene_boundaries	missense_variant
seq.18819.21	P45877	PPIC	Peptidyl-prolyl cis-trans isomerase C	rs78892978	chr5	122819448	A	T	0.006624	5052	-0.746244	0.120751	6.8894e-10	0.00716936	LF	outside_gene_boundaries	non_coding_transcript_variant
seq.18819.21	P45877	PPIC	Peptidyl-prolyl cis-trans isomerase C	rs571684270	chr5	122705382	T	C	0.002738	5052	-1.04229	0.182544	1.19279e-08	0.0061263	LF	outside_gene_boundaries	non_coding_transcript_exon_variant
seq.18819.21	P45877	PPIC	Peptidyl-prolyl cis-trans isomerase C	rs138441600	chr5	123005636	G	A	0.00371	5052	-0.848149	0.15449	4.20683e-08	0.00566634	LF	outside_gene_boundaries	non_coding_transcript_variant
seq.18821.9	P0C0L4 P0C0L5	C4A|C4B	C4a anaphylatoxin	rs3130288	chr6	32128224	A	C	0.08135	7067	-0.31872	0.0352444	2.0974e-19	0.0152266	Common	outside_gene_boundaries	5_prime_UTR_variant
seq.18821.9	P0C0L4 P0C0L5	C4A|C4B	C4a anaphylatoxin	rs204887	chr6	32061449	A	G	0.3408	7067	-0.139572	0.0203372	7.5225e-12	0.00882653	Common	outside_gene_boundaries	synonymous_variant
seq.18821.9	P0C0L4 P0C0L5	C4A|C4B	C4a anaphylatoxin	rs204890	chr6	32117821	T	C	0.02614	7067	0.344392	0.0609503	1.68468e-08	0.00600022	Common	outside_gene_boundaries	intron_variant
seq.18821.9	P0C0L4 P0C0L5	C4A|C4B	C4a anaphylatoxin	rs17201560	chr6	32079491	C	T	0.04822	7067	0.241225	0.0444357	5.93223e-08	0.00554107	Common	outside_gene_boundaries	non_coding_transcript_variant
seq.18821.9	P0C0L4 P0C0L5	C4A|C4B	C4a anaphylatoxin	rs62623662	chr6	31632919	A	G	0.007596	7067	0.581058	0.113756	3.37102e-07	0.00490888	LF	outside_gene_boundaries	missense_variant
seq.18821.9	P0C0L4 P0C0L5	C4A|C4B	C4a anaphylatoxin	rs41267086	chr6	31879859	A	G	0.09194	7067	-0.168164	0.0331335	4.00023e-07	0.00484673	Common	outside_gene_boundaries	3_prime_UTR_variant
seq.18821.9	P0C0L4 P0C0L5	C4A|C4B	C4a anaphylatoxin	rs113947529	chr6	31656688	T	A	0.01502	7067	0.353781	0.0798644	9.62366e-06	0.00369641	Common	outside_gene_boundaries	intron_variant
seq.18821.9	P0C0L4 P0C0L5	C4A|C4B	C4a anaphylatoxin	rs8192565	chr6	32223830	T	C	0.0734	7067	-0.161022	0.0374338	1.72699e-05	0.00348619	Common	outside_gene_boundaries	non_coding_transcript_variant
seq.18830.1	Q8WWA0	ITLN1	Intelectin-1	rs6427552	chr1	160882377	C	T	0.3396	4509	0.299078	0.0201609	8.29364e-49	0.0399457	Common	within_gene_boundaries	intron_variant
seq.18830.1	Q8WWA0	ITLN1	Intelectin-1	rs8144	chr1	160876668	G	C	0.007949	4509	-0.988006	0.111152	8.3337e-19	0.0147189	LF	within_gene_boundaries	missense_variant
seq.18830.1	Q8WWA0	ITLN1	Intelectin-1	rs16832515	chr1	160877656	C	T	0.003268	4509	1.19004	0.164174	4.81673e-13	0.00983658	LF	within_gene_boundaries	intron_variant
seq.18831.6	Q96JA1	LRIG1	Leucine-rich repeats and immunoglobulin-like domains protein 1	rs2306272	chr3	66384219	C	T	0.3219	5367	-0.814716	0.0176855	0	0.286346	Common	within_gene_boundaries	missense_variant
seq.18831.6	Q96JA1	LRIG1	Leucine-rich repeats and immunoglobulin-like domains protein 1	rs766885049	chr3	66501327	T	G	0.009362	5367	-0.9594	0.1001	1.39067e-21	0.0170719	LF	outside_gene_boundaries	regulatory_region_variant
seq.18831.6	Q96JA1	LRIG1	Leucine-rich repeats and immunoglobulin-like domains protein 1	rs186074781	chr3	66041758	C	A	0.005829	5367	1.05076	0.124938	5.20856e-17	0.0131968	LF	outside_gene_boundaries	non_coding_transcript_exon_variant
seq.18831.6	Q96JA1	LRIG1	Leucine-rich repeats and immunoglobulin-like domains protein 1	rs13078081	chr3	66802477	C	T	0.2402	5367	0.145398	0.0224942	1.11258e-10	0.00783768	Common	outside_gene_boundaries	non_coding_transcript_variant
seq.18831.6	Q96JA1	LRIG1	Leucine-rich repeats and immunoglobulin-like domains protein 1	rs539523553	chr3	66534507	T	G	0.00212	5367	-0.956103	0.213254	7.50187e-06	0.0037861	LF	outside_gene_boundaries	intergenic_variant
seq.18832.65	P0DJI9	SAA2	Serum amyloid A-2 protein	rs11024589	chr11	18256876	C	A	0.07057	4190	-0.643702	0.0366855	4.86439e-67	0.0550091	Common	outside_gene_boundaries	intergenic_variant
seq.18832.65	P0DJI9	SAA2	Serum amyloid A-2 protein	rs79669707	chr11	18248778	A	G	0.1591	4190	0.279285	0.0261811	2.67116e-26	0.0210621	Common	outside_gene_boundaries	regulatory_region_variant
seq.18832.65	P0DJI9	SAA2	Serum amyloid A-2 protein	rs2896522	chr11	18262842	T	G	0.1533	4190	-0.129645	0.0266574	1.18733e-06	0.00445213	Common	outside_gene_boundaries	non_coding_transcript_exon_variant
seq.18841.1	Q9UIV8	SERPINB13	Serpin B13	rs74622824	chr18	63598623	T	G	0.06819	4493	-0.329442	0.037666	2.91738e-18	0.0142577	Common	within_gene_boundaries	3_prime_UTR_variant
seq.18841.1	Q9UIV8	SERPINB13	Serpin B13	rs71353396	chr18	63586526	A	G	0.02844	4493	-0.249095	0.0573323	1.42034e-05	0.00355641	Common	outside_gene_boundaries	upstream_gene_variant
seq.18864.7	P35030	PRSS3	Trypsin-3	rs62555900	chr9	33788646	C	G	0.2238	4644	0.293526	0.0227262	1.35091e-37	0.030576	Common	within_gene_boundaries	non_coding_transcript_variant
seq.18864.7	P35030	PRSS3	Trypsin-3	rs1071264	chr9	33781282	A	G	0.1303	4644	-0.277147	0.0287125	7.2596e-22	0.017311	Common	within_gene_boundaries	non_coding_transcript_variant
seq.18864.7	P35030	PRSS3	Trypsin-3	rs1971430	chr9	33782377	A	G	0.3797	4644	-0.134073	0.0197049	1.12965e-11	0.0086772	Common	within_gene_boundaries	non_coding_transcript_variant
seq.18871.24	Q9BQI0	AIF1L	Allograft inflammatory factor 1-like	rs11244284	chr9	131098400	C	T	0.2793	4815	-0.272217	0.019859	4.75897e-42	0.0343068	Common	within_gene_boundaries	non_coding_transcript_variant
seq.18875.125	P02458	COL2A1	Chondrocalcin	rs138284922	chr12	48024626	C	T	0.01846	4992	-0.919068	0.0707426	5.17711e-38	0.0309255	Common	outside_gene_boundaries	non_coding_transcript_exon_variant
seq.18875.125	P02458	COL2A1	Chondrocalcin	rs7966139	chr12	48234974	T	A	0.08135	4992	-0.35064	0.035279	4.48027e-23	0.018335	Common	outside_gene_boundaries	non_coding_transcript_variant
seq.18875.125	P02458	COL2A1	Chondrocalcin	rs12312134	chr12	48161520	A	G	0.311	4992	-0.154183	0.0206585	9.80198e-14	0.0104221	Common	outside_gene_boundaries	intron_variant
seq.18875.125	P02458	COL2A1	Chondrocalcin	rs4760695	chr12	48198065	G	A	0.2208	4992	-0.166171	0.0231482	8.01778e-13	0.00964924	Common	outside_gene_boundaries	regulatory_region_variant
seq.18875.125	P02458	COL2A1	Chondrocalcin	rs726354	chr12	48106551	A	G	0.1312	4992	0.201372	0.0289179	3.72211e-12	0.00908501	Common	outside_gene_boundaries	5_prime_UTR_variant
seq.18875.125	P02458	COL2A1	Chondrocalcin	rs140015704	chr12	48247273	T	C	0.0129	4992	0.511007	0.0850106	1.96611e-09	0.00678542	Common	outside_gene_boundaries	non_coding_transcript_variant
seq.18875.125	P02458	COL2A1	Chondrocalcin	rs113104382	chr12	47889848	A	G	0.003621	4992	-0.873825	0.166815	1.68363e-07	0.00516127	LF	outside_gene_boundaries	non_coding_transcript_variant
seq.18875.125	P02458	COL2A1	Chondrocalcin	rs11168380	chr12	48066634	C	T	0.02871	4992	-0.287227	0.0584495	9.18748e-07	0.00454505	Common	outside_gene_boundaries	NMD_transcript_variant
seq.18875.125	P02458	COL2A1	Chondrocalcin	rs117834598	chr12	48131607	A	G	0.006536	4992	0.603352	0.125497	1.56911e-06	0.00435117	LF	outside_gene_boundaries	non_coding_transcript_exon_variant
seq.18875.125	P02458	COL2A1	Chondrocalcin	rs181302684	chr12	47630029	G	A	0.00106	4992	1.34834	0.288427	3.01544e-06	0.00411493	LF	outside_gene_boundaries	intergenic_variant
seq.18875.125	P02458	COL2A1	Chondrocalcin	rs558864028	chr12	48184025	C	T	0.01493	4992	0.375966	0.0808285	3.3772e-06	0.004074	Common	outside_gene_boundaries	5_prime_UTR_variant
seq.18875.125	P02458	COL2A1	Chondrocalcin	rs7487682	chr12	48185882	T	G	0.4399	4992	-0.0892709	0.0192888	3.77799e-06	0.0040335	Common	outside_gene_boundaries	3_prime_UTR_variant
seq.18875.125	P02458	COL2A1	Chondrocalcin	rs2079295	chr12	48018809	C	A	0.342	4992	-0.0916265	0.0204175	7.35403e-06	0.00379327	Common	outside_gene_boundaries	non_coding_transcript_variant
seq.18878.15	O60565	GREM1	Gremlin-1	rs139867564	chr15	32749008	A	T	0.02164	3694	-0.88379	0.0652415	4.00901e-41	0.0335324	Common	outside_gene_boundaries	intergenic_variant
seq.18878.15	O60565	GREM1	Gremlin-1	rs140751293	chr15	32688243	G	C	0.01607	3694	-0.757472	0.0765728	7.10276e-23	0.0181656	Common	outside_gene_boundaries	non_coding_transcript_variant
seq.18878.15	O60565	GREM1	Gremlin-1	rs2293581	chr15	32718535	A	G	0.1721	3694	0.162846	0.0254632	1.73949e-10	0.00767379	Common	within_gene_boundaries	5_prime_UTR_variant
seq.18878.15	O60565	GREM1	Gremlin-1	rs34722587	chr15	32729299	C	T	0.007772	3694	0.510911	0.109726	3.2992e-06	0.00408244	LF	within_gene_boundaries	intron_variant
seq.18881.7	P48960	ADGRE5	CD97 antigen	rs184474888	chr19	14332860	A	G	0.008567	4696	-0.649553	0.104244	4.98975e-10	0.00728754	LF	outside_gene_boundaries	non_coding_transcript_variant
seq.18881.7	P48960	ADGRE5	CD97 antigen	rs150665764	chr19	14388802	C	G	0.01131	4696	-0.471902	0.0913385	2.47246e-07	0.00502153	Common	within_gene_boundaries	synonymous_variant
seq.18881.7	P48960	ADGRE5	CD97 antigen	rs2302997	chr19	14381453	C	T	0.3384	4696	0.103207	0.020544	5.23546e-07	0.00474903	Common	within_gene_boundaries	5_prime_UTR_variant
seq.18882.7	Q9H4D0	CLSTN2	Calsyntenin-2	rs12629320	chr3	139912577	A	C	0.1983	7225	-0.286423	0.0239816	1.83165e-32	0.0262619	Common	outside_gene_boundaries	non_coding_transcript_variant
seq.18882.7	Q9H4D0	CLSTN2	Calsyntenin-2	rs35220837	chr3	139904479	A	G	0.08108	7225	0.365928	0.0357514	2.3204e-24	0.0194229	Common	outside_gene_boundaries	intergenic_variant
seq.18882.7	Q9H4D0	CLSTN2	Calsyntenin-2	rs12488425	chr3	139758927	G	T	0.2821	7225	-0.186526	0.0213465	3.13971e-18	0.0142307	Common	outside_gene_boundaries	non_coding_transcript_variant
seq.18882.7	Q9H4D0	CLSTN2	Calsyntenin-2	rs1696201	chr3	140634391	T	C	0.3134	7225	0.165069	0.0208435	2.88654e-15	0.0117191	Common	outside_gene_boundaries	non_coding_transcript_variant
seq.18882.7	Q9H4D0	CLSTN2	Calsyntenin-2	rs73223089	chr3	139832466	C	A	0.05176	7225	0.303544	0.0438774	5.12398e-12	0.00896758	Common	outside_gene_boundaries	intergenic_variant
seq.18882.7	Q9H4D0	CLSTN2	Calsyntenin-2	rs11706003	chr3	140188592	A	G	0.2402	7225	-0.126476	0.0225275	2.07413e-08	0.00592431	Common	within_gene_boundaries	non_coding_transcript_variant
seq.18882.7	Q9H4D0	CLSTN2	Calsyntenin-2	rs16849809	chr3	140070523	T	C	0.164	7225	-0.136064	0.0255875	1.09482e-07	0.00531788	Common	within_gene_boundaries	non_coding_transcript_variant
seq.18884.22	Q9UDY4	DNAJB4	DnaJ homolog subfamily B member 4	rs1166710	chr1	77868944	A	T	0.2192	3924	-0.229712	0.023296	9.67909e-23	0.0180518	Common	outside_gene_boundaries	NMD_transcript_variant
seq.18884.22	Q9UDY4	DNAJB4	DnaJ homolog subfamily B member 4	rs201565517	chr1	78016041	T	C	0.001943	3924	-1.76611	0.212275	1.109e-16	0.0129186	LF	within_gene_boundaries	missense_variant
seq.18884.22	Q9UDY4	DNAJB4	DnaJ homolog subfamily B member 4	rs116101331	chr1	77887547	C	A	0.01961	3924	-0.391212	0.070514	3.03006e-08	0.00578601	Common	outside_gene_boundaries	non_coding_transcript_variant
seq.18884.22	Q9UDY4	DNAJB4	DnaJ homolog subfamily B member 4	rs61778870	chr1	77919930	T	C	0.1038	3924	-0.134389	0.031848	2.48707e-05	0.00335531	Common	outside_gene_boundaries	intron_variant
seq.18891.98	P32456	GBP2	Guanylate-binding protein 2	rs4233337	chr1	89171264	T	C	0.4868	4129	0.0867441	0.0190422	5.34728e-06	0.00390814	Common	outside_gene_boundaries	non_coding_transcript_variant
seq.18893.26	Q9Y653	ADGRG1	Adhesion G-protein coupled receptor G1	rs2044787	chr16	57606941	A	G	0.2606	4993	-0.112462	0.0222055	4.23121e-07	0.00482634	Common	outside_gene_boundaries	regulatory_region_variant
seq.18893.26	Q9Y653	ADGRG1	Adhesion G-protein coupled receptor G1	rs1801255	chr16	57655893	C	A	0.2498	4993	0.100755	0.0222926	6.32914e-06	0.00384736	Common	within_gene_boundaries	missense_variant
seq.18895.54	Q03013	GSTM4	Glutathione S-transferase Mu 4	rs113581509	chr1	109644409	T	C	0.02517	3764	0.814492	0.0611937	8.77706e-40	0.03241	Common	outside_gene_boundaries	downstream_gene_variant
seq.18895.54	Q03013	GSTM4	Glutathione S-transferase Mu 4	rs79958596	chr1	109742409	A	T	0.02835	3764	0.566296	0.0577267	1.58629e-22	0.0178702	Common	outside_gene_boundaries	non_coding_transcript_variant
seq.18895.54	Q03013	GSTM4	Glutathione S-transferase Mu 4	rs115929572	chr1	109703431	A	G	0.06969	3764	0.359776	0.0378826	3.18262e-21	0.0167674	Common	outside_gene_boundaries	3_prime_UTR_variant
seq.18895.54	Q03013	GSTM4	Glutathione S-transferase Mu 4	rs112697537	chr1	109707875	A	G	0.02243	3764	0.515198	0.0648877	2.45364e-15	0.0117789	Common	outside_gene_boundaries	3_prime_UTR_variant
seq.18895.54	Q03013	GSTM4	Glutathione S-transferase Mu 4	rs72705225	chr1	109704237	A	G	0.03992	3764	0.397553	0.0508387	6.33691e-15	0.0114297	Common	outside_gene_boundaries	3_prime_UTR_variant
seq.18895.54	Q03013	GSTM4	Glutathione S-transferase Mu 4	rs189645130	chr1	109703265	C	T	0.009627	3764	0.698048	0.0975415	9.41136e-13	0.00959033	LF	outside_gene_boundaries	3_prime_UTR_variant
seq.18895.54	Q03013	GSTM4	Glutathione S-transferase Mu 4	rs673151	chr1	109670836	T	C	0.03621	3764	0.367259	0.0515583	1.19588e-12	0.00950227	Common	outside_gene_boundaries	non_coding_transcript_exon_variant
seq.18895.54	Q03013	GSTM4	Glutathione S-transferase Mu 4	rs370477412	chr1	109708199	A	G	0.008391	3764	0.753638	0.106923	2.0418e-12	0.00930566	LF	outside_gene_boundaries	3_prime_UTR_variant
seq.18895.54	Q03013	GSTM4	Glutathione S-transferase Mu 4	rs55739424	chr1	109628018	T	G	0.01484	3764	0.515447	0.079729	1.10405e-10	0.0078405	Common	outside_gene_boundaries	non_coding_transcript_variant
seq.18895.54	Q03013	GSTM4	Glutathione S-transferase Mu 4	rs181170041	chr1	109735599	T	C	0.008744	3764	0.61693	0.105985	6.19777e-09	0.00636551	LF	outside_gene_boundaries	3_prime_UTR_variant
seq.18895.54	Q03013	GSTM4	Glutathione S-transferase Mu 4	rs546698172	chr1	109429704	A	G	0.005918	3764	0.712212	0.126374	1.83331e-08	0.00596936	LF	outside_gene_boundaries	intergenic_variant
seq.18895.54	Q03013	GSTM4	Glutathione S-transferase Mu 4	rs148858750	chr1	109318893	T	C	0.02862	3764	0.280083	0.0578384	1.31862e-06	0.00441414	Common	outside_gene_boundaries	intron_variant
seq.18895.54	Q03013	GSTM4	Glutathione S-transferase Mu 4	rs562690288	chr1	109552622	C	A	0.009097	3764	0.471617	0.10228	4.10068e-06	0.00400391	LF	outside_gene_boundaries	intron_variant
seq.18895.54	Q03013	GSTM4	Glutathione S-transferase Mu 4	rs6676743	chr1	109753716	C	T	0.4086	3764	0.0898137	0.0196181	4.79934e-06	0.00394714	Common	outside_gene_boundaries	non_coding_transcript_variant
seq.18896.23	Q8IZP7	HS6ST3	Heparan-sulfate 6-O-sulfotransferase 3	rs16951448	chr13	96062024	A	G	0.1123	6262	-0.222396	0.0304522	3.22986e-13	0.00998353	Common	outside_gene_boundaries	intergenic_variant
seq.18896.23	Q8IZP7	HS6ST3	Heparan-sulfate 6-O-sulfotransferase 3	rs766044434	chr13	96833027	G	C	0.001413	6262	-1.8345	0.257349	1.15124e-12	0.00951625	LF	within_gene_boundaries	missense_variant
seq.18897.31	Q92769	HDAC2	Histone deacetylase 2	rs13208986	chr6	113984661	A	G	0.2662	3988	-0.137359	0.021457	1.67048e-10	0.00768863	Common	outside_gene_boundaries	non_coding_transcript_variant
seq.18916.25	Q9BY32	ITPA	Inosine triphosphate pyrophosphatase	rs6139030	chr20	3207087	C	T	0.08338	4614	-0.814155	0.0327633	5.10158e-129	0.104546	Common	within_gene_boundaries	non_coding_transcript_variant
seq.18916.25	Q9BY32	ITPA	Inosine triphosphate pyrophosphatase	rs6139118	chr20	3409098	T	C	0.1856	4614	0.429882	0.0242954	4.14717e-68	0.0558857	Common	outside_gene_boundaries	non_coding_transcript_exon_variant
seq.18916.25	Q9BY32	ITPA	Inosine triphosphate pyrophosphatase	rs6037501	chr20	3210559	T	G	0.2063	4614	0.395206	0.0233319	1.028e-62	0.0514556	Common	within_gene_boundaries	non_coding_transcript_variant
seq.18916.25	Q9BY32	ITPA	Inosine triphosphate pyrophosphatase	rs76955009	chr20	3438120	A	C	0.04655	4614	0.671344	0.0454267	1.84335e-48	0.039657	Common	outside_gene_boundaries	non_coding_transcript_variant
seq.18916.25	Q9BY32	ITPA	Inosine triphosphate pyrophosphatase	rs186566256	chr20	3423515	T	C	0.007243	4614	-1.08308	0.113103	1.50657e-21	0.0170425	LF	outside_gene_boundaries	non_coding_transcript_variant
seq.18916.25	Q9BY32	ITPA	Inosine triphosphate pyrophosphatase	rs766985114	chr20	2745094	A	C	0.00106	4614	-2.62459	0.29968	2.63703e-18	0.0142949	LF	outside_gene_boundaries	NMD_transcript_variant
seq.18916.25	Q9BY32	ITPA	Inosine triphosphate pyrophosphatase	rs145280228	chr20	3303962	A	C	0.004328	4614	1.26619	0.152139	1.08474e-16	0.0129268	LF	outside_gene_boundaries	non_coding_transcript_variant
seq.18916.25	Q9BY32	ITPA	Inosine triphosphate pyrophosphatase	rs78729228	chr20	3495250	C	A	0.01607	4614	-0.528578	0.0775347	1.03117e-11	0.0087107	Common	outside_gene_boundaries	intron_variant
seq.18916.25	Q9BY32	ITPA	Inosine triphosphate pyrophosphatase	rs2422863	chr20	3221320	C	T	0.1244	4614	0.194912	0.0292955	3.15487e-11	0.00830012	Common	within_gene_boundaries	non_coding_transcript_variant
seq.18916.25	Q9BY32	ITPA	Inosine triphosphate pyrophosphatase	rs117522062	chr20	3647494	A	G	0.01343	4614	0.472781	0.0845336	2.34628e-08	0.00587932	Common	outside_gene_boundaries	3_prime_UTR_variant
seq.18916.25	Q9BY32	ITPA	Inosine triphosphate pyrophosphatase	rs534058454	chr20	3192399	C	G	0.004505	4614	-0.730085	0.146182	6.09346e-07	0.00469396	LF	outside_gene_boundaries	non_coding_transcript_variant
seq.18917.53	P04746	AMY2A	Pancreatic alpha-amylase	rs78245241	chr1	103793104	G	T	0.04478	3863	-0.684253	0.0466019	7.18237e-48	0.0391653	Common	outside_gene_boundaries	intergenic_variant
seq.18917.53	P04746	AMY2A	Pancreatic alpha-amylase	rs142257509	chr1	103540067	G	A	0.04151	3863	-0.422627	0.0473171	5.68735e-19	0.0148595	Common	outside_gene_boundaries	non_coding_transcript_variant
seq.18917.53	P04746	AMY2A	Pancreatic alpha-amylase	rs116686303	chr1	103509565	C	G	0.01104	3863	-0.771275	0.0897977	1.13951e-17	0.0137562	Common	outside_gene_boundaries	non_coding_transcript_variant
seq.18917.53	P04746	AMY2A	Pancreatic alpha-amylase	rs978736725	chr1	103426700	C	T	0.11	3863	0.252396	0.0304805	1.53788e-16	0.0127983	Common	outside_gene_boundaries	non_coding_transcript_variant
seq.18917.53	P04746	AMY2A	Pancreatic alpha-amylase	rs1029420263	chr1	103358316	A	G	0.01069	3863	-0.781891	0.0944895	1.61189e-16	0.012781	Common	outside_gene_boundaries	intergenic_variant
seq.18917.53	P04746	AMY2A	Pancreatic alpha-amylase	rs187094729	chr1	103880692	C	T	0.01749	3863	-0.463025	0.0735589	3.32992e-10	0.00743574	Common	outside_gene_boundaries	intergenic_variant
seq.18917.53	P04746	AMY2A	Pancreatic alpha-amylase	rs35756884	chr1	103442292	T	C	0.1106	3863	-0.185744	0.0305805	1.33515e-09	0.00692707	Common	outside_gene_boundaries	non_coding_transcript_variant
seq.18917.53	P04746	AMY2A	Pancreatic alpha-amylase	rs12068301	chr1	103229156	T	C	0.01228	3863	-0.47795	0.0882338	6.33368e-08	0.00551721	Common	outside_gene_boundaries	intergenic_variant
seq.18917.53	P04746	AMY2A	Pancreatic alpha-amylase	rs186699271	chr1	103852234	G	A	0.0431	3863	-0.254349	0.0485332	1.66154e-07	0.00516607	Common	outside_gene_boundaries	intergenic_variant
seq.18917.53	P04746	AMY2A	Pancreatic alpha-amylase	rs181030396	chr1	103563282	A	G	0.004505	3863	-0.719824	0.143191	5.14575e-07	0.0047553	LF	outside_gene_boundaries	NMD_transcript_variant
seq.18917.53	P04746	AMY2A	Pancreatic alpha-amylase	rs140234663	chr1	103539198	T	C	0.1677	3863	-0.128313	0.0261625	9.64826e-07	0.00452731	Common	outside_gene_boundaries	non_coding_transcript_variant
seq.18917.53	P04746	AMY2A	Pancreatic alpha-amylase	rs12119211	chr1	104018359	T	C	0.02111	3863	0.306456	0.0670738	5.01328e-06	0.0039314	Common	outside_gene_boundaries	intergenic_variant
seq.18917.53	P04746	AMY2A	Pancreatic alpha-amylase	rs559438226	chr1	103183037	A	T	0.009892	3863	-0.419551	0.0952315	1.07581e-05	0.00365632	LF	outside_gene_boundaries	intergenic_variant
seq.18922.27	P34810	CD68	Macrosialin	rs9901675	chr17	7581494	A	G	0.08055	4305	-0.296503	0.034767	1.91561e-17	0.013565	Common	within_gene_boundaries	missense_variant
seq.18922.27	P34810	CD68	Macrosialin	rs528000439	chr17	7429600	A	G	0.002208	4305	-1.44809	0.188313	1.74638e-14	0.0110567	LF	outside_gene_boundaries	synonymous_variant
seq.18930.28	O94813	SLIT2	Slit homolog 2 protein	rs587668	chr4	20189349	C	T	0.3159	6625	0.0905431	0.0173439	1.85304e-07	0.00512639	Common	outside_gene_boundaries	intergenic_variant
seq.18933.4	P49221	TGM4	Protein-glutamine gamma-glutamyltransferase 4	rs4683002	chr3	44900368	G	C	0.4146	4264	-0.0889675	0.0188074	2.2985e-06	0.00421306	Common	within_gene_boundaries	non_coding_transcript_variant
seq.18935.14	O60602	TLR5	Toll-like receptor 5	rs571700121	chr1	222868645	G	A	0.009362	4070	-0.427637	0.0933022	4.68119e-06	0.00395613	LF	outside_gene_boundaries	non_coding_transcript_variant
seq.19113.66	Q9UJC5	SH3BGRL2	SH3 domain-binding glutamic acid-rich-like protein 2	rs2245410	chr6	79616140	A	G	0.4589	5147	-0.103214	0.0198972	2.21224e-07	0.00506196	Common	within_gene_boundaries	NMD_transcript_variant
seq.19120.33	P14920	DAO	D-amino-acid oxidase	rs779331865	chr12	109362648	A	G	0.00106	4331	1.67598	0.288903	6.96754e-09	0.00632272	LF	outside_gene_boundaries	intron_variant
seq.19124.9	Q8WVY7	UBLCP1	Ubiquitin-like domain-containing CTD phosphatase 1	rs182275685	chr5	158930729	A	G	0.00318	4093	-0.754014	0.164337	4.57393e-06	0.0039645	LF	outside_gene_boundaries	non_coding_transcript_variant
seq.19129.15	Q2M296	MTHFSD	Methenyltetrahydrofolate synthase domain-containing protein	rs12924722	chr16	86523387	G	C	0.3941	7447	-0.124994	0.0177679	2.24884e-12	0.00927016	Common	outside_gene_boundaries	non_coding_transcript_exon_variant
seq.19130.81	P50452	SERPINB8	Serpin B8	rs3826616	chr18	63987229	A	G	0.4187	4914	0.273963	0.0195558	8.23323e-44	0.0357795	Common	within_gene_boundaries	synonymous_variant
seq.19130.81	P50452	SERPINB8	Serpin B8	rs11537989	chr18	63983631	A	G	0.2888	4914	-0.214615	0.0210312	3.16597e-24	0.0193087	Common	within_gene_boundaries	synonymous_variant
seq.19130.81	P50452	SERPINB8	Serpin B8	rs28374149	chr18	63972077	A	G	0.2025	4914	-0.242551	0.0241389	1.52077e-23	0.0187321	Common	within_gene_boundaries	non_coding_transcript_variant
seq.19130.81	P50452	SERPINB8	Serpin B8	rs71355106	chr18	63969988	G	C	0.1238	4914	0.177474	0.0292909	1.4644e-09	0.00689325	Common	outside_gene_boundaries	non_coding_transcript_exon_variant
seq.19135.5	Q969T7	NT5C3B	7-methylguanosine phosphate-specific 5'-nucleotidase	rs4796714	chr17	41837496	T	C	0.2864	3734	0.153743	0.0214247	8.1705e-13	0.0096423	Common	outside_gene_boundaries	5_prime_UTR_variant
seq.19136.22	Q02252	ALDH6A1	Methylmalonate-semialdehyde dehydrogenase [acylating], mitochondrial	rs72723772	chr14	73952047	C	T	0.007154	4914	-0.775648	0.115771	2.30291e-11	0.00841567	LF	outside_gene_boundaries	non_coding_transcript_variant
seq.19136.22	Q02252	ALDH6A1	Methylmalonate-semialdehyde dehydrogenase [acylating], mitochondrial	rs111950983	chr14	74041419	C	T	0.01961	4914	-0.313917	0.069574	6.56137e-06	0.00383437	Common	outside_gene_boundaries	non_coding_transcript_variant
seq.19143.38	Q6BCY4	CYB5R2	NADH-cytochrome b5 reductase 2	rs11041504	chr11	7654348	A	C	0.3409	5916	-0.523508	0.0189643	7.99282e-157	0.125934	Common	outside_gene_boundaries	non_coding_transcript_variant
seq.19143.38	Q6BCY4	CYB5R2	NADH-cytochrome b5 reductase 2	rs12577375	chr11	7664720	T	G	0.1188	5916	0.340663	0.0294107	1.17531e-30	0.0247393	Common	outside_gene_boundaries	downstream_gene_variant
seq.19143.38	Q6BCY4	CYB5R2	NADH-cytochrome b5 reductase 2	rs4312055	chr11	7596802	A	C	0.3767	5916	0.201197	0.0196096	1.80516e-24	0.0195151	Common	outside_gene_boundaries	non_coding_transcript_variant
seq.19143.38	Q6BCY4	CYB5R2	NADH-cytochrome b5 reductase 2	rs117002162	chr11	7669747	G	C	0.05882	5916	-0.278598	0.0407082	8.58823e-12	0.00877787	Common	within_gene_boundaries	splice_polypyrimidine_tract_variant
seq.19143.38	Q6BCY4	CYB5R2	NADH-cytochrome b5 reductase 2	rs10769816	chr11	7663646	T	C	0.008567	5916	0.66667	0.103132	1.10935e-10	0.00783875	LF	outside_gene_boundaries	intergenic_variant
seq.19143.38	Q6BCY4	CYB5R2	NADH-cytochrome b5 reductase 2	rs4078281	chr11	7520492	C	T	0.4982	5916	-0.108969	0.0191136	1.25475e-08	0.00610781	Common	outside_gene_boundaries	intron_variant
seq.19143.38	Q6BCY4	CYB5R2	NADH-cytochrome b5 reductase 2	rs7130592	chr11	7675742	T	C	0.002738	5916	-0.908911	0.179711	4.38871e-07	0.00481307	LF	outside_gene_boundaries	intron_variant
seq.19150.20	O60256	PRPSAP2	Phosphoribosyl pyrophosphate synthase-associated protein 2	rs9916840	chr17	18822765	A	G	0.4415	2060	-0.177892	0.0196146	1.65498e-19	0.0153137	Common	outside_gene_boundaries	intergenic_variant
seq.19150.20	O60256	PRPSAP2	Phosphoribosyl pyrophosphate synthase-associated protein 2	rs9915894	chr17	18849465	T	C	0.2153	2060	0.110457	0.0238684	3.78477e-06	0.00403286	Common	outside_gene_boundaries	non_coding_transcript_variant
seq.19154.41	P07093	SERPINE2	Glia-derived nexin	rs13412535	chr2	224010157	A	G	0.1946	4807	-0.932469	0.0212756	0	0.266425	Common	within_gene_boundaries	non_coding_transcript_variant
seq.19154.41	P07093	SERPINE2	Glia-derived nexin	rs282254	chr2	224042630	C	T	0.4638	4807	0.179378	0.0193589	2.75206e-20	0.0159739	Common	outside_gene_boundaries	non_coding_transcript_exon_variant
seq.19154.41	P07093	SERPINE2	Glia-derived nexin	rs11695803	chr2	223996444	A	G	0.08223	4807	-0.302056	0.0351954	1.20776e-17	0.0137348	Common	within_gene_boundaries	intron_variant
seq.19154.41	P07093	SERPINE2	Glia-derived nexin	rs16865705	chr2	224268510	C	G	0.1376	4807	0.202998	0.0280701	5.44528e-13	0.00979148	Common	outside_gene_boundaries	non_coding_transcript_variant
seq.19154.41	P07093	SERPINE2	Glia-derived nexin	rs34078713	chr2	224001710	G	A	0.008391	4807	0.502416	0.111765	7.09655e-06	0.00380611	LF	within_gene_boundaries	missense_variant
seq.19154.41	P07093	SERPINE2	Glia-derived nexin	rs552509601	chr2	224111083	C	G	0.00371	4807	0.697436	0.156499	8.50328e-06	0.00374097	LF	outside_gene_boundaries	intergenic_variant
seq.19154.41	P07093	SERPINE2	Glia-derived nexin	rs139879247	chr2	224238299	T	C	0.003356	4807	0.716579	0.162519	1.05811e-05	0.00366228	LF	outside_gene_boundaries	intergenic_variant
seq.19161.1	Q9Y4E8	USP15	Ubiquitin carboxyl-terminal hydrolase 15	rs11614922	chr12	62264507	C	T	0.09839	5306	0.365299	0.0323065	2.61462e-29	0.0236031	Common	within_gene_boundaries	non_coding_transcript_variant
seq.19161.1	Q9Y4E8	USP15	Ubiquitin carboxyl-terminal hydrolase 15	rs11174461	chr12	62403903	A	G	0.09459	5306	0.237706	0.03324	9.77258e-13	0.00957648	Common	within_gene_boundaries	non_coding_transcript_variant
seq.19161.1	Q9Y4E8	USP15	Ubiquitin carboxyl-terminal hydrolase 15	rs12302239	chr12	62439114	T	G	0.1385	5306	-0.126177	0.028235	8.03014e-06	0.00376159	Common	outside_gene_boundaries	intergenic_variant
seq.19173.5	Q8TCF1	ZFAND1	AN1-type zinc finger protein 1	rs746068084	chr8	81669524	A	G	0.004946	4465	-1.75493	0.135938	1.45609e-37	0.0305487	LF	outside_gene_boundaries	non_coding_transcript_variant
seq.19173.5	Q8TCF1	ZFAND1	AN1-type zinc finger protein 1	rs2932223	chr8	81701224	T	C	0.2698	4465	0.242734	0.0217424	1.27434e-28	0.0230226	Common	outside_gene_boundaries	downstream_gene_variant
seq.19183.164	P30050	RPL12	60S ribosomal protein L12	rs540051686	chr9	127068812	C	A	0.001237	3560	1.17217	0.261872	7.761e-06	0.00377387	LF	outside_gene_boundaries	non_coding_transcript_variant
seq.19187.21	O95630	STAMBP	STAM-binding protein	rs141427601	chr2	74320582	A	C	0.00212	3325	-1.09159	0.223542	1.07471e-06	0.00448823	LF	outside_gene_boundaries	non_coding_transcript_variant
seq.19187.21	O95630	STAMBP	STAM-binding protein	rs2070581	chr2	73893054	G	A	0.322	3325	-0.0954996	0.0208793	4.8968e-06	0.00393988	Common	outside_gene_boundaries	splice_donor_region_variant
seq.19194.9	Q8TEA8	DTD1	D-tyrosyl-tRNA(Tyr) deacylase 1	rs62217022	chr20	18712436	G	A	0.3735	5992	-0.139557	0.0200282	3.6074e-12	0.00909651	Common	within_gene_boundaries	NMD_transcript_variant
seq.19194.9	Q8TEA8	DTD1	D-tyrosyl-tRNA(Tyr) deacylase 1	rs6136420	chr20	18582198	T	C	0.1539	5992	0.122203	0.0266809	4.75284e-06	0.00395065	Common	outside_gene_boundaries	intergenic_variant
seq.19207.119	P55263	ADK	Adenosine kinase	rs12572820	chr10	74117387	C	G	0.3961	4771	-0.118152	0.0196292	1.87065e-09	0.00680363	Common	outside_gene_boundaries	non_coding_transcript_variant
seq.19207.119	P55263	ADK	Adenosine kinase	rs67594352	chr10	74169175	C	T	0.1502	4771	0.142105	0.0266985	1.06532e-07	0.00532782	Common	within_gene_boundaries	intron_variant
seq.19213.1	O60575	SPINK4	Serine protease inhibitor Kazal-type 4	rs4878529	chr9	33229379	G	A	0.1536	4942	0.283078	0.026271	8.5298e-27	0.021481	Common	outside_gene_boundaries	intron_variant
seq.19213.1	O60575	SPINK4	Serine protease inhibitor Kazal-type 4	rs4879682	chr9	33290690	G	C	0.2161	4942	0.127124	0.0232983	5.08127e-08	0.0055975	Common	outside_gene_boundaries	non_coding_transcript_variant
seq.19213.1	O60575	SPINK4	Serine protease inhibitor Kazal-type 4	rs145229322	chr9	33246641	T	C	0.003975	4942	-0.777555	0.152701	3.66576e-07	0.00487844	LF	within_gene_boundaries	missense_variant
seq.19228.11	O95816	BAG2	BAG family molecular chaperone regulator 2	rs563898328	chr6	57353309	G	A	0.005653	2996	0.580986	0.125006	3.43895e-06	0.00406746	LF	outside_gene_boundaries	non_coding_transcript_variant
seq.19233.75	O00244	ATOX1	Copper transport protein ATOX1	rs2915870	chr5	151786182	C	T	0.4159	4467	-0.0930027	0.0187023	6.80764e-07	0.00465375	Common	outside_gene_boundaries	5_prime_UTR_variant
seq.19237.17	P30046	DDT	D-dopachrome decarboxylase	rs4822466	chr22	23970015	G	A	0.4727	4549	0.135666	0.0179463	4.73883e-14	0.0106894	Common	outside_gene_boundaries	non_coding_transcript_variant
seq.19238.12	P15104	GLUL	Glutamine synthetase	rs6681788	chr1	182141506	A	G	0.04584	4452	-0.200526	0.0445731	6.98004e-06	0.00381208	Common	outside_gene_boundaries	non_coding_transcript_variant
seq.19241.31	P82980	RBP5	Retinol-binding protein 5	rs2290239	chr12	7123655	G	A	0.316	3845	-0.181259	0.0208144	4.066e-18	0.0141355	Common	within_gene_boundaries	non_coding_transcript_variant
seq.19241.31	P82980	RBP5	Retinol-binding protein 5	rs3782927	chr12	7096157	G	A	0.0817	3845	0.216137	0.0356013	1.35936e-09	0.00692049	Common	outside_gene_boundaries	3_prime_UTR_variant
seq.19251.56	P10124	SRGN	Serglycin	rs2229498	chr10	69097096	G	A	0.163	4667	-0.396401	0.0259236	1.1022e-51	0.0423368	Common	within_gene_boundaries	synonymous_variant
seq.19251.56	P10124	SRGN	Serglycin	rs67852477	chr10	69097207	G	C	0.009362	4667	-1.27337	0.098406	9.95911e-38	0.0306871	LF	within_gene_boundaries	missense_variant
seq.19254.125	P36959	GMPR	GMP reductase 1	rs180017	chr6	16305971	G	A	0.3892	5243	-0.204204	0.0199285	2.06508e-24	0.0194657	Common	outside_gene_boundaries	3_prime_UTR_variant
seq.19254.125	P36959	GMPR	GMP reductase 1	rs146771786	chr6	16285830	A	C	0.002385	5243	-2.03378	0.198527	2.11788e-24	0.0194564	LF	within_gene_boundaries	missense_variant
seq.19254.125	P36959	GMPR	GMP reductase 1	rs180017	chr6	16305971	G	A	0.3892	5243	-0.202102	0.0199326	6.11405e-24	0.0190669	Common	outside_gene_boundaries	3_prime_UTR_variant
seq.19254.125	P36959	GMPR	GMP reductase 1	rs180017	chr6	16305971	G	A	0.3892	5243	-0.196913	0.0199424	8.47884e-23	0.0181005	Common	outside_gene_boundaries	3_prime_UTR_variant
seq.19254.125	P36959	GMPR	GMP reductase 1	rs180017	chr6	16305971	G	A	0.3892	5243	-0.155592	0.0200113	8.99133e-15	0.011301	Common	outside_gene_boundaries	3_prime_UTR_variant
seq.19254.125	P36959	GMPR	GMP reductase 1	rs180017	chr6	16305971	G	A	0.3892	5243	-0.15398	0.0200137	1.69336e-14	0.011068	Common	outside_gene_boundaries	3_prime_UTR_variant
seq.19254.125	P36959	GMPR	GMP reductase 1	rs759477519	chr6	16027940	C	G	0.001237	5243	-1.80033	0.266486	1.57282e-11	0.00855566	LF	outside_gene_boundaries	non_coding_transcript_variant
seq.19254.125	P36959	GMPR	GMP reductase 1	rs9477074	chr6	16269132	C	T	0.409	5243	0.124807	0.0194603	1.54657e-10	0.00771689	Common	within_gene_boundaries	non_coding_transcript_variant
seq.19254.125	P36959	GMPR	GMP reductase 1	rs180017	chr6	16305971	G	A	0.3892	5243	-0.12185	0.0200555	1.32106e-09	0.00693095	Common	outside_gene_boundaries	3_prime_UTR_variant
seq.19254.125	P36959	GMPR	GMP reductase 1	rs191584564	chr6	16372818	C	A	0.005034	5243	-0.780317	0.133872	5.91284e-09	0.00638271	LF	outside_gene_boundaries	intron_variant
seq.19258.24	Q92947	GCDH	Glutaryl-CoA dehydrogenase, mitochondrial	rs111920893	chr19	12964515	C	T	0.1183	4037	0.185823	0.0308679	1.86227e-09	0.00680528	Common	outside_gene_boundaries	upstream_gene_variant
seq.19267.14	Q16775	HAGH	Hydroxyacylglutathione hydrolase, mitochondrial	rs238678	chr16	1822721	A	G	0.1477	5407	0.19177	0.0271065	1.69278e-12	0.00937455	Common	within_gene_boundaries	non_coding_transcript_variant
seq.19267.14	Q16775	HAGH	Hydroxyacylglutathione hydrolase, mitochondrial	rs760833015	chr16	1819190	A	G	0.001855	5407	-1.47146	0.22313	4.67772e-11	0.00815557	LF	within_gene_boundaries	missense_variant
seq.19267.14	Q16775	HAGH	Hydroxyacylglutathione hydrolase, mitochondrial	rs2268675	chr16	1820545	T	C	0.212	5407	-0.154677	0.02366	6.84409e-11	0.00801592	Common	within_gene_boundaries	non_coding_transcript_variant
seq.19273.3	P00390	GSR	Glutathione reductase, mitochondrial	rs8190955	chr8	30708107	A	G	0.001413	4139	-2.72233	0.255859	3.56658e-26	0.020956	LF	within_gene_boundaries	missense_variant
seq.19273.3	P00390	GSR	Glutathione reductase, mitochondrial	rs4733505	chr8	30695913	A	G	0.3431	4139	-0.124334	0.0202186	8.34271e-10	0.00709925	Common	within_gene_boundaries	non_coding_transcript_variant
seq.19273.3	P00390	GSR	Glutathione reductase, mitochondrial	rs147119692	chr8	30703202	A	C	0.002473	4139	-1.15496	0.203985	1.57515e-08	0.00602476	LF	within_gene_boundaries	synonymous_variant
seq.19277.4	Q8NFU3	TSTD1	Thiosulfate sulfurtransferase/rhodanese-like domain-containing protein 1	rs10908821	chr1	161038745	G	C	0.09813	4546	0.78598	0.0305969	3.04506e-137	0.110926	Common	within_gene_boundaries	non_coding_transcript_variant
seq.19277.4	Q8NFU3	TSTD1	Thiosulfate sulfurtransferase/rhodanese-like domain-containing protein 1	rs1556260	chr1	161044656	T	C	0.1343	4546	-0.434389	0.0279563	2.83771e-53	0.0436556	Common	outside_gene_boundaries	non_coding_transcript_variant
seq.19279.42	P09455	RBP1	Retinol-binding protein 1	rs2071387	chr3	139538761	G	A	0.2029	4292	0.0987362	0.0218384	6.2828e-06	0.00385001	Common	within_gene_boundaries	missense_variant
seq.19289.29	P06132	UROD	Uroporphyrinogen decarboxylase	rs12735549	chr1	45032554	T	C	0.2937	3601	-0.144511	0.0194229	1.16658e-13	0.010358	Common	outside_gene_boundaries	intron_variant
seq.19317.114	P15309	ACP3	Prostatic acid phosphatase	rs148218296	chr3	132356721	T	C	0.005123	5042	-0.758796	0.135153	2.07362e-08	0.0059244	LF	within_gene_boundaries	missense_variant
seq.19317.114	P15309	ACP3	Prostatic acid phosphatase	rs111558614	chr3	132281661	C	T	0.1453	5042	-0.139827	0.0279606	5.89231e-07	0.00470614	Common	outside_gene_boundaries	intron_variant
seq.19327.31	O14929	HAT1	Histone acetyltransferase type B catalytic subunit	rs747066888	chr2	171792245	T	C	0.00106	4892	1.37856	0.281767	1.02484e-06	0.00450545	LF	outside_gene_boundaries	NMD_transcript_variant
seq.19334.62	O95881	TXNDC12	Thioredoxin domain-containing protein 12	rs6686632	chr1	52117939	C	T	0.08594	3301	-0.208322	0.0308816	1.68438e-11	0.0085305	Common	outside_gene_boundaries	intergenic_variant
seq.19347.37	O43570	CA12	Carbonic anhydrase 12	rs4984241	chr15	63331264	A	G	0.4018	5399	-0.0923289	0.0187965	9.28614e-07	0.00454118	Common	within_gene_boundaries	non_coding_transcript_variant
seq.19356.20	Q6ZVM7	TOM1L2	TOM1-like protein 2	rs117924544	chr17	17956786	T	C	0.1322	4043	-0.135697	0.0278953	1.18061e-06	0.00445418	Common	within_gene_boundaries	non_coding_transcript_variant
seq.19361.78	O15232	MATN3	Matrilin-3	rs52826764	chr2	20005780	T	C	0.02553	4900	-1.47202	0.0582609	4.47961e-133	0.107699	Common	within_gene_boundaries	missense_variant
seq.19361.78	O15232	MATN3	Matrilin-3	rs11694716	chr2	20007858	G	A	0.3748	4900	0.343201	0.0194095	5.05706e-68	0.0558151	Common	within_gene_boundaries	intron_variant
seq.19361.78	O15232	MATN3	Matrilin-3	rs10206623	chr2	20024166	A	C	0.1191	4900	-0.33966	0.0294997	2.57082e-30	0.0244527	Common	outside_gene_boundaries	intergenic_variant
seq.19361.78	O15232	MATN3	Matrilin-3	rs35030383	chr2	20043064	A	G	0.356	4900	0.125798	0.0201425	4.5577e-10	0.00732072	Common	outside_gene_boundaries	intron_variant
seq.19361.78	O15232	MATN3	Matrilin-3	rs183570296	chr2	19991802	A	T	0.007596	4900	-0.682724	0.111542	9.98232e-10	0.00703355	LF	outside_gene_boundaries	non_coding_transcript_variant
seq.19361.78	O15232	MATN3	Matrilin-3	rs184191889	chr2	20040045	C	T	0.006448	4900	-0.627025	0.119179	1.48749e-07	0.00520633	LF	outside_gene_boundaries	intron_variant
seq.19361.78	O15232	MATN3	Matrilin-3	rs146536863	chr2	19941062	T	G	0.006183	4900	-0.645739	0.125457	2.74137e-07	0.00498401	LF	outside_gene_boundaries	NMD_transcript_variant
seq.19361.78	O15232	MATN3	Matrilin-3	rs577469038	chr2	19888292	A	G	0.004416	4900	-0.718816	0.146193	9.05839e-07	0.00455018	LF	outside_gene_boundaries	intergenic_variant
seq.19365.11	O15382	BCAT2	Branched-chain-amino-acid aminotransferase, mitochondrial	rs4802507	chr19	48801403	G	T	0.2323	4769	-0.666547	0.0207921	3.16214e-206	0.162695	Common	within_gene_boundaries	non_coding_transcript_variant
seq.19365.11	O15382	BCAT2	Branched-chain-amino-acid aminotransferase, mitochondrial	rs117048185	chr19	48806519	C	G	0.01228	4769	-0.873916	0.0876584	3.31575e-23	0.0184456	Common	within_gene_boundaries	missense_variant
seq.19365.11	O15382	BCAT2	Branched-chain-amino-acid aminotransferase, mitochondrial	rs149621078	chr19	48796646	A	G	0.002473	4769	-1.03801	0.188958	4.12818e-08	0.00567323	LF	within_gene_boundaries	missense_variant
seq.19367.34	P42126	ECI1	Enoyl-CoA delta isomerase 1, mitochondrial	rs141206306	chr16	2246876	T	C	0.0159	4055	-0.374927	0.0782114	1.68168e-06	0.00432609	Common	within_gene_boundaries	missense_variant
seq.19367.34	P42126	ECI1	Enoyl-CoA delta isomerase 1, mitochondrial	rs35779268	chr16	2250702	A	G	0.152	4055	-0.12228	0.0273361	7.86722e-06	0.00376897	Common	within_gene_boundaries	non_coding_transcript_variant
seq.19371.18	Q15691	MAPRE1	Microtubule-associated protein RP/EB family member 1	rs4911268	chr20	32851148	G	A	0.1543	3962	0.128745	0.0263313	1.04126e-06	0.00449969	Common	outside_gene_boundaries	non_coding_transcript_variant
seq.19372.7	Q7Z553	MDGA2	MAM domain-containing glycosylphosphatidylinositol anchor protein 2	rs117071810	chr14	47667883	A	C	0.04867	9066	0.531884	0.0445793	2.11383e-32	0.0262095	Common	within_gene_boundaries	intron_variant
seq.19372.7	Q7Z553	MDGA2	MAM domain-containing glycosylphosphatidylinositol anchor protein 2	rs77145299	chr14	47715483	C	T	0.0484	9066	-0.529029	0.044418	2.70029e-32	0.02612	Common	outside_gene_boundaries	non_coding_transcript_exon_variant
seq.19372.7	Q7Z553	MDGA2	MAM domain-containing glycosylphosphatidylinositol anchor protein 2	rs75134723	chr14	47638761	C	T	0.06368	9066	-0.413115	0.0392333	1.12952e-25	0.0205329	Common	within_gene_boundaries	intron_variant
seq.19372.7	Q7Z553	MDGA2	MAM domain-containing glycosylphosphatidylinositol anchor protein 2	rs62011416	chr14	48137694	T	C	0.05282	9066	0.299118	0.0426676	2.67363e-12	0.00920658	Common	outside_gene_boundaries	intergenic_variant
seq.19372.7	Q7Z553	MDGA2	MAM domain-containing glycosylphosphatidylinositol anchor protein 2	rs61991806	chr14	47808281	G	T	0.1793	9066	-0.16805	0.0250599	2.20973e-11	0.00843083	Common	outside_gene_boundaries	non_coding_transcript_variant
seq.19372.7	Q7Z553	MDGA2	MAM domain-containing glycosylphosphatidylinositol anchor protein 2	rs143954358	chr14	47928937	G	C	0.01175	9066	0.54959	0.0884192	5.50014e-10	0.00725186	Common	outside_gene_boundaries	intergenic_variant
seq.19372.7	Q7Z553	MDGA2	MAM domain-containing glycosylphosphatidylinositol anchor protein 2	rs10150632	chr14	47862336	C	T	0.4576	9066	-0.119788	0.0194631	8.08095e-10	0.00711093	Common	outside_gene_boundaries	non_coding_transcript_variant
seq.19372.7	Q7Z553	MDGA2	MAM domain-containing glycosylphosphatidylinositol anchor protein 2	rs10129693	chr14	47884322	G	T	0.4005	9066	0.111409	0.0196666	1.54882e-08	0.00603092	Common	outside_gene_boundaries	non_coding_transcript_variant
seq.19372.7	Q7Z553	MDGA2	MAM domain-containing glycosylphosphatidylinositol anchor protein 2	rs529497852	chr14	47206693	T	C	0.002826	9066	0.860202	0.182723	2.56957e-06	0.00417276	LF	within_gene_boundaries	NMD_transcript_variant
seq.19377.14	O95897	OLFM2	Noelin-2	rs55732232	chr19	9948484	C	G	0.3429	4813	0.580814	0.0190263	1.17358e-188	0.149801	Common	outside_gene_boundaries	non_coding_transcript_variant
seq.19377.14	O95897	OLFM2	Noelin-2	rs7259523	chr19	9989894	G	A	0.2697	4813	-0.29204	0.0216722	1.01945e-40	0.033193	Common	outside_gene_boundaries	intron_variant
seq.19377.14	O95897	OLFM2	Noelin-2	rs117982501	chr19	9959323	G	A	0.09318	4813	0.243777	0.0335884	4.50522e-13	0.00986116	Common	outside_gene_boundaries	non_coding_transcript_variant
seq.19377.14	O95897	OLFM2	Noelin-2	rs2168654	chr19	10029664	C	T	0.4213	4813	0.11116	0.0196497	1.62055e-08	0.00601439	Common	outside_gene_boundaries	intergenic_variant
seq.19377.14	O95897	OLFM2	Noelin-2	rs36072704	chr19	9505168	T	C	0.338	4813	0.0946934	0.0205271	4.06087e-06	0.00400743	Common	outside_gene_boundaries	non_coding_transcript_variant
seq.19377.14	O95897	OLFM2	Noelin-2	rs763046299	chr19	9883550	T	C	0.005476	4813	0.586161	0.132937	1.05755e-05	0.00366247	LF	within_gene_boundaries	non_coding_transcript_variant
seq.19377.14	O95897	OLFM2	Noelin-2	rs182836782	chr19	10264198	A	G	0.004063	4813	-0.664145	0.152859	1.42008e-05	0.00355648	LF	outside_gene_boundaries	non_coding_transcript_variant
seq.19437.61	P15692	VEGFA	Isoform L-VEGF165	rs13206012	chr6	43965026	A	G	0.3838	4105	0.156588	0.0198617	3.82475e-15	0.0116155	Common	outside_gene_boundaries	non_coding_transcript_variant
seq.19437.61	P15692	VEGFA	Isoform L-VEGF165	rs4714723	chr6	43973612	A	G	0.4983	4105	-0.145862	0.0194275	7.00577e-14	0.0105456	Common	outside_gene_boundaries	non_coding_transcript_variant
seq.19437.61	P15692	VEGFA	Isoform L-VEGF165	rs11965885	chr6	43725357	G	T	0.4293	4105	0.131179	0.0193579	1.36511e-11	0.00860767	Common	outside_gene_boundaries	non_coding_transcript_variant
seq.19437.61	P15692	VEGFA	Isoform L-VEGF165	rs2010963	chr6	43770613	C	G	0.3629	4105	0.129779	0.0203044	1.78171e-10	0.007665	Common	within_gene_boundaries	5_prime_UTR_variant
seq.19437.61	P15692	VEGFA	Isoform L-VEGF165	rs757592196	chr6	43770136	A	G	0.002385	4105	-1.26167	0.199735	2.89044e-10	0.00748762	LF	outside_gene_boundaries	regulatory_region_variant
seq.19437.61	P15692	VEGFA	Isoform L-VEGF165	rs78135777	chr6	43965527	A	G	0.08488	4105	0.195516	0.0351902	2.89559e-08	0.00580257	Common	outside_gene_boundaries	non_coding_transcript_variant
seq.19437.61	P15692	VEGFA	Isoform L-VEGF165	rs6921438	chr6	43957870	A	G	0.48	4105	-0.099928	0.0193558	2.52341e-07	0.00501412	Common	outside_gene_boundaries	non_coding_transcript_variant
seq.19437.61	P15692	VEGFA	Isoform L-VEGF165	rs78436423	chr6	43941646	T	C	0.01095	4105	-0.454076	0.0932509	1.15195e-06	0.00446308	Common	outside_gene_boundaries	non_coding_transcript_variant
seq.19437.61	P15692	VEGFA	Isoform L-VEGF165	rs6921438	chr6	43957870	A	G	0.48	4105	-0.0935756	0.0193618	1.38295e-06	0.00439689	Common	outside_gene_boundaries	non_coding_transcript_variant
seq.19437.61	P15692	VEGFA	Isoform L-VEGF165	rs6921438	chr6	43957870	A	G	0.48	4105	-0.0923819	0.0193629	1.88174e-06	0.00428542	Common	outside_gene_boundaries	non_coding_transcript_variant
seq.19437.61	P15692	VEGFA	Isoform L-VEGF165	rs6921438	chr6	43957870	A	G	0.48	4105	-0.0919304	0.0193633	2.11213e-06	0.00424364	Common	outside_gene_boundaries	non_coding_transcript_variant
seq.19437.61	P15692	VEGFA	Isoform L-VEGF165	rs78436423	chr6	43941646	T	C	0.01095	4105	-0.422231	0.0932792	6.12755e-06	0.00385903	Common	outside_gene_boundaries	non_coding_transcript_variant
seq.19437.61	P15692	VEGFA	Isoform L-VEGF165	rs78436423	chr6	43941646	T	C	0.01095	4105	-0.418947	0.093282	7.23332e-06	0.00379923	Common	outside_gene_boundaries	non_coding_transcript_variant
seq.19437.61	P15692	VEGFA	Isoform L-VEGF165	rs534575152	chr6	43489206	T	C	0.001943	4105	0.927757	0.208517	8.79124e-06	0.00372898	LF	outside_gene_boundaries	intron_variant
seq.19437.61	P15692	VEGFA	Isoform L-VEGF165	rs10223586	chr6	44078676	A	G	0.4416	4105	-0.0831797	0.019433	1.89918e-05	0.00345206	Common	outside_gene_boundaries	non_coding_transcript_variant
seq.19446.1	Q9P2T1	GMPR2	GMP reductase 2	rs34354104	chr14	24238273	A	G	0.05626	4491	-0.703494	0.0416472	2.18169e-62	0.0511866	Common	within_gene_boundaries	missense_variant
seq.19446.1	Q9P2T1	GMPR2	GMP reductase 2	rs199867463	chr14	24237061	C	T	0.003445	4491	-1.39664	0.161681	7.46151e-18	0.0139121	LF	within_gene_boundaries	splice_polypyrimidine_tract_variant
seq.19448.104	Q16831	UPP1	Uridine phosphorylase 1	rs7459020	chr7	48088999	A	G	0.4788	5466	0.377524	0.0180753	3.76533e-93	0.0761947	Common	within_gene_boundaries	5_prime_UTR_variant
seq.19488.1	O75340	PDCD6	Programmed cell death protein 6	rs369487083	chr5	250153	A	G	0.002915	3389	-1.25823	0.173711	5.00907e-13	0.00982218	LF	outside_gene_boundaries	non_coding_transcript_exon_variant
seq.19488.1	O75340	PDCD6	Programmed cell death protein 6	rs1993519	chr5	188206	G	C	0.2242	3389	-0.0979802	0.0230013	2.08193e-05	0.00341909	Common	outside_gene_boundaries	3_prime_UTR_variant
seq.19496.1	Q9BXD5	NPL	N-acetylneuraminate lyase	rs114535094	chr1	182796904	A	G	0.02438	4548	0.275205	0.0569238	1.37179e-06	0.00439983	Common	within_gene_boundaries	non_coding_transcript_variant
seq.19504.22	P23919	DTYMK	Thymidylate kinase	rs144303868	chr2	241680143	C	G	0.06236	3124	0.207041	0.0388934	1.06102e-07	0.00532929	Common	within_gene_boundaries	NMD_transcript_variant
seq.19518.12	P52790	HK3	Hexokinase-3	rs61749653	chr5	176889558	T	C	0.02093	3919	-0.380821	0.0682355	2.51068e-08	0.00585461	Common	within_gene_boundaries	missense_variant
seq.19523.215	Q99497	PARK7	Protein DJ-1	rs7517357	chr1	7965215	T	C	0.1733	4311	0.43106	0.0250577	1.41014e-64	0.0529876	Common	within_gene_boundaries	non_coding_transcript_variant
seq.19523.215	Q99497	PARK7	Protein DJ-1	rs71653622	chr1	7985019	A	G	0.001766	4311	-2.21767	0.227812	3.29295e-22	0.0176017	LF	within_gene_boundaries	missense_variant
seq.19556.12	P17927	CR1	Complement receptor type 1	rs679515	chr1	207577223	T	C	0.1835	4518	0.513419	0.0240484	4.45698e-97	0.0793408	Common	within_gene_boundaries	non_coding_transcript_variant
seq.19556.12	P17927	CR1	Complement receptor type 1	rs9429943	chr1	207496579	C	G	0.2591	4518	-0.26028	0.0218793	3.18101e-32	0.0260601	Common	within_gene_boundaries	non_coding_transcript_variant
seq.19556.12	P17927	CR1	Complement receptor type 1	rs6691117	chr1	207609586	G	A	0.2275	4518	-0.259206	0.022681	6.75429e-30	0.0240989	Common	within_gene_boundaries	missense_variant
seq.19556.12	P17927	CR1	Complement receptor type 1	rs192869638	chr1	207671284	A	T	0.004946	4518	-1.53319	0.136444	5.71584e-29	0.0233165	LF	outside_gene_boundaries	non_coding_transcript_variant
seq.19556.12	P17927	CR1	Complement receptor type 1	rs755502683	chr1	207031449	G	A	0.001502	4518	-2.63964	0.240215	8.6413e-28	0.0223209	LF	outside_gene_boundaries	intron_variant
seq.19556.12	P17927	CR1	Complement receptor type 1	rs193084668	chr1	207613095	C	T	0.0106	4518	-0.656616	0.0938173	2.90127e-12	0.00917656	Common	within_gene_boundaries	intron_variant
seq.19556.12	P17927	CR1	Complement receptor type 1	rs779674863	chr1	207036860	G	T	0.001766	4518	1.44798	0.22898	2.76505e-10	0.00750388	LF	outside_gene_boundaries	non_coding_transcript_variant
seq.19556.12	P17927	CR1	Complement receptor type 1	rs187778099	chr1	207746341	C	T	0.003533	4518	-1.02327	0.162209	3.04991e-10	0.00746794	LF	outside_gene_boundaries	non_coding_transcript_variant
seq.19556.12	P17927	CR1	Complement receptor type 1	rs146514328	chr1	208065408	G	T	0.001148	4518	-1.76333	0.288003	9.86863e-10	0.00703774	LF	outside_gene_boundaries	intron_variant
seq.19556.12	P17927	CR1	Complement receptor type 1	rs533895307	chr1	207227455	T	C	0.009716	4518	0.554265	0.0992204	2.43685e-08	0.0058655	LF	outside_gene_boundaries	non_coding_transcript_variant
seq.19556.12	P17927	CR1	Complement receptor type 1	rs7543002	chr1	207205496	G	A	0.3651	4518	0.0905167	0.0198726	5.36033e-06	0.00390726	Common	outside_gene_boundaries	non_coding_transcript_variant
seq.19557.3	Q86Z14	KLB	Beta-klotho	rs13103023	chr4	39455997	A	G	0.2981	4192	-0.342644	0.0205398	6.25123e-61	0.0499862	Common	outside_gene_boundaries	non_coding_transcript_exon_variant
seq.19557.3	Q86Z14	KLB	Beta-klotho	rs35372803	chr4	39446966	T	C	0.05732	4192	-0.61081	0.041318	1.72795e-48	0.0396804	Common	within_gene_boundaries	missense_variant
seq.19557.3	Q86Z14	KLB	Beta-klotho	rs2608818	chr4	39428254	C	T	0.378	4192	-0.192125	0.0197561	3.61991e-22	0.0175669	Common	within_gene_boundaries	intron_variant
seq.19557.3	Q86Z14	KLB	Beta-klotho	rs2608836	chr4	39484973	T	G	0.2339	4192	0.176817	0.0226249	6.57762e-15	0.011416	Common	outside_gene_boundaries	3_prime_UTR_variant
seq.19557.3	Q86Z14	KLB	Beta-klotho	rs2687959	chr4	39459177	A	G	0.2177	4192	-0.128568	0.0232994	3.59058e-08	0.0057241	Common	outside_gene_boundaries	synonymous_variant
seq.19557.3	Q86Z14	KLB	Beta-klotho	rs1973108	chr4	39424789	C	T	0.1768	4192	0.140187	0.0255605	4.33898e-08	0.00565507	Common	within_gene_boundaries	intron_variant
seq.19558.10	O75096	LRP4	Low-density lipoprotein receptor-related protein 4	rs2306029	chr11	46871557	T	C	0.437	2765	0.38179	0.0187507	8.64004e-89	0.0726886	Common	within_gene_boundaries	synonymous_variant
seq.19558.10	O75096	LRP4	Low-density lipoprotein receptor-related protein 4	rs17787930	chr11	46936748	T	G	0.084	2765	-0.25833	0.0348371	1.40506e-13	0.0102896	Common	outside_gene_boundaries	5_prime_UTR_variant
seq.19558.10	O75096	LRP4	Low-density lipoprotein receptor-related protein 4	rs543192675	chr11	47203257	A	G	0.00212	2765	-0.999145	0.20414	1.01531e-06	0.00450883	LF	outside_gene_boundaries	intergenic_variant
seq.19560.23	Q9HCM2	PLXNA4	Plexin-A4	rs62622406	chr7	132198552	T	C	0.005918	6545	-0.835235	0.124282	2.0021e-11	0.00846706	LF	within_gene_boundaries	missense_variant
seq.19560.23	Q9HCM2	PLXNA4	Plexin-A4	rs12386646	chr7	132167540	A	T	0.1434	6545	0.179959	0.0276783	8.6667e-11	0.0079293	Common	within_gene_boundaries	intron_variant
seq.19560.23	Q9HCM2	PLXNA4	Plexin-A4	rs17166347	chr7	132327599	T	C	0.2084	6545	-0.141174	0.0238176	3.27483e-09	0.00659876	Common	within_gene_boundaries	intron_variant
seq.19560.23	Q9HCM2	PLXNA4	Plexin-A4	rs10280085	chr7	132755903	C	A	0.4107	6545	-0.111182	0.0197722	1.97141e-08	0.00594285	Common	outside_gene_boundaries	intergenic_variant
seq.19560.23	Q9HCM2	PLXNA4	Plexin-A4	rs146019967	chr7	132197704	G	A	0.003975	6545	0.830208	0.152706	5.67285e-08	0.00555736	LF	within_gene_boundaries	intron_variant
seq.19560.23	Q9HCM2	PLXNA4	Plexin-A4	rs117744271	chr7	132467650	A	G	0.03745	6545	-0.241424	0.0511536	2.42416e-06	0.00419382	Common	within_gene_boundaries	intron_variant
seq.19561.216	Q9Y4D7	PLXND1	Plexin-D1	rs139105373	chr3	129571689	T	C	0.003886	3554	1.52228	0.153509	5.59207e-23	0.0182535	LF	within_gene_boundaries	missense_variant
seq.19561.216	Q9Y4D7	PLXND1	Plexin-D1	rs144843366	chr3	129571135	A	G	0.01846	3554	-0.438165	0.0704343	5.3227e-10	0.00726387	Common	within_gene_boundaries	missense_variant
seq.19561.216	Q9Y4D7	PLXND1	Plexin-D1	rs2811464	chr3	129583031	A	G	0.2078	3554	0.141757	0.0241679	4.74953e-09	0.0064628	Common	within_gene_boundaries	intron_variant
seq.19561.216	Q9Y4D7	PLXND1	Plexin-D1	rs2255703	chr3	129574413	C	T	0.396	3554	-0.11506	0.0196493	5.03645e-09	0.00644135	Common	within_gene_boundaries	missense_variant
seq.19561.216	Q9Y4D7	PLXND1	Plexin-D1	rs1872116	chr3	129611647	A	G	0.1323	3554	-0.140995	0.0285798	8.32948e-07	0.00458059	Common	outside_gene_boundaries	non_coding_transcript_variant
seq.19561.216	Q9Y4D7	PLXND1	Plexin-D1	rs534760604	chr3	129178964	T	C	0.001678	3554	1.02754	0.229409	7.65385e-06	0.00377888	LF	outside_gene_boundaries	non_coding_transcript_variant
seq.19561.216	Q9Y4D7	PLXND1	Plexin-D1	rs755420199	chr3	129241107	C	A	0.001766	3554	0.989705	0.223631	9.81049e-06	0.00368949	LF	outside_gene_boundaries	intergenic_variant
seq.19563.3	Q9BYH1	SEZ6L	Seizure 6-like protein	rs77494677	chr22	26201214	T	C	0.04778	5913	-0.305012	0.0454177	2.06786e-11	0.00845519	Common	within_gene_boundaries	intron_variant
seq.19563.3	Q9BYH1	SEZ6L	Seizure 6-like protein	rs4293647	chr22	26369265	G	A	0.4566	5913	-0.128419	0.0193141	3.24949e-11	0.00828927	Common	within_gene_boundaries	non_coding_transcript_variant
seq.19563.3	Q9BYH1	SEZ6L	Seizure 6-like protein	rs655581	chr22	26354264	T	C	0.4617	5913	0.1161	0.0196194	3.47159e-09	0.00657741	Common	within_gene_boundaries	intron_variant
seq.19574.5	P08514 P05106	ITGA2B|ITGB3	Integrin alpha-IIb: beta-3 complex	rs850736	chr17	44369052	C	G	0.3904	3471	0.0863976	0.019382	8.45888e-06	0.00374286	Common	outside_gene_boundaries	intergenic_variant
seq.19578.19	O60496	DOK2	Docking protein 2	rs150162308	chr8	22345332	T	C	0.002296	4518	-1.27839	0.203845	3.86306e-10	0.00738132	LF	outside_gene_boundaries	intron_variant
seq.19578.19	O60496	DOK2	Docking protein 2	rs12543924	chr8	21907232	G	C	0.4512	4518	-0.115074	0.0193873	3.11491e-09	0.00661707	Common	outside_gene_boundaries	intergenic_variant
seq.19578.19	O60496	DOK2	Docking protein 2	rs117342529	chr8	21853230	G	T	0.02279	4518	0.316948	0.064875	1.06201e-06	0.00449254	Common	outside_gene_boundaries	intergenic_variant
seq.19590.46	P35247	SFTPD	Pulmonary surfactant-associated protein D	rs7084667	chr10	79988952	T	C	0.3463	5063	0.46345	0.0192106	4.40262e-122	0.0991313	Common	outside_gene_boundaries	intergenic_variant
seq.19590.46	P35247	SFTPD	Pulmonary surfactant-associated protein D	rs2181205	chr10	79944400	A	G	0.03533	5063	-0.769867	0.0516038	2.47725e-49	0.0403824	Common	within_gene_boundaries	non_coding_transcript_exon_variant
seq.19590.46	P35247	SFTPD	Pulmonary surfactant-associated protein D	rs6413520	chr10	79946525	G	A	0.07852	5063	-0.260046	0.035973	5.56121e-13	0.00978374	Common	within_gene_boundaries	synonymous_variant
seq.19590.46	P35247	SFTPD	Pulmonary surfactant-associated protein D	rs141160723	chr10	79915728	G	A	0.04187	5063	0.337518	0.0482549	2.99297e-12	0.00916512	Common	outside_gene_boundaries	non_coding_transcript_variant
seq.19590.46	P35247	SFTPD	Pulmonary surfactant-associated protein D	rs55729226	chr10	79853493	A	G	0.07216	5063	-0.219794	0.0374562	4.67798e-09	0.00646835	Common	outside_gene_boundaries	intergenic_variant
seq.19602.36	P17535	JUND	Transcription factor jun-D	rs10406080	chr19	18291332	C	G	0.3498	4342	0.108049	0.0194807	3.05626e-08	0.00578287	Common	outside_gene_boundaries	regulatory_region_variant
seq.19606.28	Q14623	IHH	Indian hedgehog protein	rs765353859	chr2	219041190	G	A	0.003533	3030	-1.40534	0.163852	1.26455e-17	0.0137179	LF	outside_gene_boundaries	non_coding_transcript_variant
seq.19606.28	Q14623	IHH	Indian hedgehog protein	rs4453686	chr2	219031828	G	C	0.1184	3030	-0.139089	0.0299395	3.47178e-06	0.00406402	Common	outside_gene_boundaries	non_coding_transcript_variant
seq.19606.28	Q14623	IHH	Indian hedgehog protein	rs34070599	chr2	219079540	C	T	0.009009	3030	0.431023	0.103368	3.09777e-05	0.00327662	LF	outside_gene_boundaries	non_coding_transcript_variant
seq.19614.8	P20061	TCN1	Transcobalamin-1	rs34324219	chr11	59855905	A	C	0.1108	3863	-0.553554	0.0297711	8.39084e-75	0.0613559	Common	within_gene_boundaries	missense_variant
seq.19614.8	P20061	TCN1	Transcobalamin-1	rs34528912	chr11	59864062	T	C	0.03551	3863	-0.821059	0.0514531	5.04769e-56	0.0459336	Common	within_gene_boundaries	missense_variant
seq.19614.8	P20061	TCN1	Transcobalamin-1	rs150884181	chr11	59843108	G	A	0.02076	3863	-0.703568	0.0667885	1.07724e-25	0.0205503	Common	outside_gene_boundaries	missense_variant
seq.19614.8	P20061	TCN1	Transcobalamin-1	rs141190167	chr11	59941731	T	C	0.001325	3863	-1.29833	0.257965	4.98925e-07	0.00476651	LF	outside_gene_boundaries	intron_variant
seq.19616.100	Q9BUP0	EFHD1	EF-hand domain-containing protein D1	rs10933402	chr2	232663646	A	G	0.3545	5356	0.0863291	0.0186717	3.86238e-06	0.00402553	Common	within_gene_boundaries	NMD_transcript_variant
seq.19617.5	Q14914	PTGR1	Prostaglandin reductase 1	rs111703901	chr9	111563539	C	T	0.04875	5372	0.765516	0.0435752	3.41588e-67	0.055135	Common	within_gene_boundaries	3_prime_UTR_variant
seq.19617.5	Q14914	PTGR1	Prostaglandin reductase 1	rs144875739	chr9	111431329	A	G	0.01678	5372	-1.20842	0.0730906	6.59925e-60	0.0491423	Common	outside_gene_boundaries	intron_variant
seq.19617.5	Q14914	PTGR1	Prostaglandin reductase 1	rs59773154	chr9	111604843	A	G	0.2001	5372	-0.33303	0.0239201	2.66141e-43	0.0353538	Common	outside_gene_boundaries	non_coding_transcript_variant
seq.19617.5	Q14914	PTGR1	Prostaglandin reductase 1	rs766940948	chr9	111245319	C	T	0.001502	5372	-1.14897	0.242428	2.1993e-06	0.00422902	LF	outside_gene_boundaries	non_coding_transcript_variant
seq.19617.5	Q14914	PTGR1	Prostaglandin reductase 1	rs536208238	chr9	111619547	T	C	0.001855	5372	1.07486	0.229368	2.85321e-06	0.00413491	LF	outside_gene_boundaries	non_coding_transcript_variant
seq.19617.5	Q14914	PTGR1	Prostaglandin reductase 1	rs778896841	chr9	112048197	C	G	0.001237	5372	-1.20824	0.267117	6.2228e-06	0.00385347	LF	outside_gene_boundaries	NMD_transcript_variant
seq.19617.5	Q14914	PTGR1	Prostaglandin reductase 1	rs73656261	chr9	111545131	A	G	0.09636	5372	0.144535	0.0322602	7.61129e-06	0.00378089	Common	outside_gene_boundaries	3_prime_UTR_variant
seq.19631.13	P01042	KNG1	Kininostatin	rs5030068	chr3	186737038	A	G	0.4327	4811	0.189351	0.0196473	8.37921e-22	0.0172582	Common	within_gene_boundaries	non_coding_transcript_variant
seq.19631.13	P01042	KNG1	Kininostatin	rs115329695	chr3	186755915	G	A	0.02146	4811	0.514256	0.0658521	6.88816e-15	0.011399	Common	outside_gene_boundaries	non_coding_transcript_variant
seq.19631.13	P01042	KNG1	Kininostatin	rs5030095	chr3	186743560	C	G	0.1099	4811	-0.171411	0.0307654	2.64975e-08	0.00583494	Common	within_gene_boundaries	3_prime_UTR_variant
seq.19635.69	Q14314	FGL2	Fibroleukin	rs66471312	chr7	77221788	C	T	0.1603	4114	-0.178829	0.026194	9.63718e-12	0.00873554	Common	outside_gene_boundaries	non_coding_transcript_variant
seq.19635.69	Q14314	FGL2	Fibroleukin	rs79297309	chr7	77220418	G	C	0.03312	4114	0.238774	0.0543417	1.13492e-05	0.00363707	Common	outside_gene_boundaries	intron_variant
seq.19743.12	Q6UX27	VSTM1	V-set and transmembrane domain-containing protein 1	rs2433724	chr19	54042277	C	T	0.4452	3884	-0.291812	0.0190378	6.40598e-52	0.0425325	Common	within_gene_boundaries	missense_variant
seq.19743.12	Q6UX27	VSTM1	V-set and transmembrane domain-containing protein 1	rs8111849	chr19	54062922	C	T	0.1783	3884	0.219961	0.0253025	4.63352e-18	0.0140874	Common	within_gene_boundaries	NMD_transcript_variant
seq.19743.12	Q6UX27	VSTM1	V-set and transmembrane domain-containing protein 1	rs35205702	chr19	54041611	A	C	0.1531	3884	-0.192188	0.0274219	2.70943e-12	0.00920169	Common	within_gene_boundaries	NMD_transcript_variant
seq.19743.12	Q6UX27	VSTM1	V-set and transmembrane domain-containing protein 1	rs612529	chr19	54063999	G	A	0.2318	3884	-0.126973	0.0230239	3.65654e-08	0.00571746	Common	outside_gene_boundaries	upstream_gene_variant
seq.19748.3	P53602	MVD	Diphosphomevalonate decarboxylase	rs551651573	chr16	88653020	T	C	0.002296	6141	-2.01828	0.207132	3.00979e-22	0.0176347	LF	within_gene_boundaries	non_coding_transcript_variant
seq.19748.3	P53602	MVD	Diphosphomevalonate decarboxylase	rs4782395	chr16	88661111	T	C	0.3751	6141	-0.188556	0.0199975	6.04185e-21	0.0165316	Common	within_gene_boundaries	non_coding_transcript_variant
seq.19748.3	P53602	MVD	Diphosphomevalonate decarboxylase	rs148455330	chr16	88656439	T	C	0.01961	6141	-0.596576	0.0707394	4.28277e-17	0.0132689	Common	within_gene_boundaries	non_coding_transcript_exon_variant
seq.19748.3	P53602	MVD	Diphosphomevalonate decarboxylase	rs192347853	chr16	88735035	A	G	0.00159	6141	-1.59301	0.241952	5.02279e-11	0.00812945	LF	outside_gene_boundaries	missense_variant
seq.19760.26	P15085	CPA1	Carboxypeptidase A1	rs13240039	chr7	130374641	G	A	0.1733	3932	0.171485	0.0256384	2.48562e-11	0.00838764	Common	outside_gene_boundaries	intergenic_variant
seq.19760.26	P15085	CPA1	Carboxypeptidase A1	rs17390317	chr7	130411781	T	C	0.05079	3932	-0.195263	0.0445676	1.20269e-05	0.00361621	Common	outside_gene_boundaries	non_coding_transcript_variant
seq.19768.13	P04080	CSTB	Cystatin B	rs35285321	chr21	43781951	A	G	0.3446	3122	-0.30939	0.0198515	1.40406e-53	0.043909	Common	outside_gene_boundaries	intergenic_variant
seq.19768.13	P04080	CSTB	Cystatin B	rs147484110	chr21	43774760	G	C	0.001413	3122	-2.05299	0.257037	1.68143e-15	0.011918	LF	within_gene_boundaries	splice_acceptor_variant
seq.19768.13	P04080	CSTB	Cystatin B	rs551923890	chr21	43496443	A	G	0.001413	3122	-1.76325	0.249219	1.68782e-12	0.00937563	LF	outside_gene_boundaries	intergenic_variant
seq.19768.13	P04080	CSTB	Cystatin B	rs147264266	chr21	44268101	T	C	0.004328	3122	-0.660047	0.144722	5.21097e-06	0.00391745	LF	outside_gene_boundaries	regulatory_region_variant
seq.19786.26	Q16819	MEP1A	Meprin A subunit alpha	rs9472860	chr6	46792475	C	T	0.3712	4288	-0.157436	0.0201123	5.95246e-15	0.0114527	Common	outside_gene_boundaries	upstream_gene_variant
seq.19786.26	Q16819	MEP1A	Meprin A subunit alpha	rs77577378	chr6	46828310	C	G	0.0136	4288	0.450464	0.0851408	1.26682e-07	0.00526476	Common	within_gene_boundaries	non_coding_transcript_variant
seq.19786.26	Q16819	MEP1A	Meprin A subunit alpha	rs17288946	chr6	46985271	A	G	0.2457	4288	0.111064	0.0223861	7.22154e-07	0.00463235	Common	outside_gene_boundaries	intergenic_variant
seq.19787.14	Q12866	MERTK	Proto-oncogene tyrosine-protein kinase MER	rs68087924	chr2	111976140	G	A	0.3115	3480	-0.303371	0.0205071	1.4917e-48	0.0397336	Common	within_gene_boundaries	NMD_transcript_variant
seq.19787.14	Q12866	MERTK	Proto-oncogene tyrosine-protein kinase MER	rs34072093	chr2	111968170	A	G	0.008037	3480	-1.37197	0.10641	1.7955e-37	0.0304723	LF	within_gene_boundaries	missense_variant
seq.19787.14	Q12866	MERTK	Proto-oncogene tyrosine-protein kinase MER	rs35507976	chr2	111898486	C	T	0.3344	3480	-0.215705	0.0203033	4.21143e-26	0.020895	Common	outside_gene_boundaries	regulatory_region_variant
seq.19787.14	Q12866	MERTK	Proto-oncogene tyrosine-protein kinase MER	rs376180983	chr2	111767208	G	C	0.005476	3480	-0.794137	0.130473	1.23458e-09	0.00695574	LF	outside_gene_boundaries	non_coding_transcript_variant
seq.19787.14	Q12866	MERTK	Proto-oncogene tyrosine-protein kinase MER	rs10198880	chr2	112030228	T	A	0.08656	3480	0.168125	0.034317	9.91074e-07	0.00451759	Common	outside_gene_boundaries	downstream_gene_variant
seq.19797.4	Q92830	KAT2A	Histone acetyltransferase KAT2A	rs993187986	chr17	41951212	A	G	0.002208	3353	0.946247	0.202059	2.89759e-06	0.00412934	LF	outside_gene_boundaries	NMD_transcript_variant
seq.20064.24	P02751	FN1	Fibronectin-1 Fragment 2	rs1250258	chr2	215435462	C	T	0.3206	4547	-0.574043	0.0191035	2.70629e-183	0.145826	Common	within_gene_boundaries	intron_variant
seq.20064.24	P02751	FN1	Fibronectin-1 Fragment 2	rs139078629	chr2	215386815	A	G	0.01078	4547	0.47206	0.0940269	5.32351e-07	0.00474298	Common	within_gene_boundaries	missense_variant
seq.20067.26	Q14520	HABP2	Factor seven-activating protease	rs7080536	chr10	113588287	A	G	0.03922	4236	-0.61305	0.0486833	7.54554e-36	0.0291091	Common	within_gene_boundaries	missense_variant
seq.20067.26	Q14520	HABP2	Factor seven-activating protease	rs11575688	chr10	113583298	C	G	0.01731	4236	0.899901	0.0733949	4.23897e-34	0.0276384	Common	within_gene_boundaries	missense_variant
seq.20067.26	Q14520	HABP2	Factor seven-activating protease	rs3824790	chr10	113562633	C	T	0.4353	4236	-0.199679	0.0193297	8.84416e-25	0.0197772	Common	within_gene_boundaries	intron_variant
seq.20067.26	Q14520	HABP2	Factor seven-activating protease	rs2419840	chr10	113572339	C	A	0.4597	4236	-0.17514	0.0193711	2.13282e-19	0.0152204	Common	within_gene_boundaries	intron_variant
seq.20067.26	Q14520	HABP2	Factor seven-activating protease	rs536040719	chr10	113665716	A	T	0.002385	4236	-1.79503	0.198962	2.53745e-19	0.0151565	LF	outside_gene_boundaries	intergenic_variant
seq.20067.26	Q14520	HABP2	Factor seven-activating protease	rs10885479	chr10	113591346	C	T	0.2819	4236	-0.147086	0.0212285	4.75449e-12	0.00899507	Common	outside_gene_boundaries	intron_variant
seq.20067.26	Q14520	HABP2	Factor seven-activating protease	rs41292628	chr10	113578665	T	C	0.00106	4236	-2.04778	0.315293	9.07247e-11	0.00791252	LF	within_gene_boundaries	stop_gained
seq.20067.26	Q14520	HABP2	Factor seven-activating protease	rs61867369	chr10	113567514	T	G	0.004328	4236	0.833418	0.138796	2.04566e-09	0.0067709	LF	within_gene_boundaries	missense_variant
seq.20067.26	Q14520	HABP2	Factor seven-activating protease	rs2419813	chr10	113565568	A	T	0.2092	4236	-0.103269	0.0235586	1.19049e-05	0.00361988	Common	within_gene_boundaries	intron_variant
seq.20069.23	Q8WU03	GLYATL2	Glycine N-acyltransferase-like protein 2	rs191895872	chr11	58844634	G	A	0.008832	4556	1.3187	0.0996609	2.4113e-39	0.0320422	LF	within_gene_boundaries	5_prime_UTR_variant
seq.20087.3	O60613	SELENOF	15 kDa selenoprotein	rs2783975	chr1	86866057	A	C	0.1736	4588	-0.52973	0.0248455	7.80355e-97	0.0791462	Common	within_gene_boundaries	non_coding_transcript_variant
seq.20087.3	O60613	SELENOF	15 kDa selenoprotein	rs2798675	chr1	87084175	A	G	0.07852	4588	0.245733	0.0357908	7.37161e-12	0.00883397	Common	outside_gene_boundaries	NMD_transcript_variant
seq.20091.138	P20827	EFNA1	Ephrin-A1	rs6665822	chr1	155130671	C	A	0.4995	3015	0.214681	0.0180951	4.62686e-32	0.025923	Common	within_gene_boundaries	non_coding_transcript_variant
seq.20093.9	P19320	VCAM1	Vascular cell adhesion protein 1	rs11166456	chr1	100460077	C	T	0.4247	3433	0.0917071	0.018923	1.29355e-06	0.00442109	Common	outside_gene_boundaries	NMD_transcript_variant
seq.20103.176	O15527	OGG1	N-glycosylase/DNA lyase	rs1052133	chr3	9757089	G	C	0.25	4218	-0.179626	0.0216826	1.49024e-16	0.0128099	Common	within_gene_boundaries	missense_variant
seq.20106.80	Q96C86	DCPS	Scavenger mRNA-decapping enzyme DcpS	rs778226235	chr11	126086709	T	C	0.00371	5132	-1.90943	0.160687	3.71374e-32	0.0260034	LF	outside_gene_boundaries	intergenic_variant
seq.20106.80	Q96C86	DCPS	Scavenger mRNA-decapping enzyme DcpS	rs141145637	chr11	126187929	C	T	0.01131	5132	-0.952009	0.0917599	5.587e-25	0.0199458	Common	outside_gene_boundaries	intergenic_variant
seq.20106.80	Q96C86	DCPS	Scavenger mRNA-decapping enzyme DcpS	rs56207600	chr11	126326642	A	G	0.08294	5132	-0.327104	0.035034	1.42871e-20	0.016215	Common	within_gene_boundaries	intron_variant
seq.20106.80	Q96C86	DCPS	Scavenger mRNA-decapping enzyme DcpS	rs595760	chr11	126309767	T	C	0.2845	5132	0.112381	0.021546	1.89907e-07	0.00511747	Common	within_gene_boundaries	intron_variant
seq.20106.80	Q96C86	DCPS	Scavenger mRNA-decapping enzyme DcpS	rs145156651	chr11	126316251	A	G	0.002473	5132	-0.935852	0.192526	1.20225e-06	0.0044476	LF	within_gene_boundaries	intron_variant
seq.20116.30	O95747	OXSR1	Serine/threonine-protein kinase OSR1	rs6599079	chr3	38230390	T	C	0.1034	4290	-0.340654	0.0310576	1.0754e-27	0.0222407	Common	within_gene_boundaries	missense_variant
seq.20116.30	O95747	OXSR1	Serine/threonine-protein kinase OSR1	rs566673858	chr3	38536602	T	C	0.00318	4290	-0.953442	0.174142	4.57448e-08	0.0056358	LF	outside_gene_boundaries	non_coding_transcript_variant
seq.20116.30	O95747	OXSR1	Serine/threonine-protein kinase OSR1	rs272576	chr3	38216688	T	C	0.06695	4290	0.202108	0.0390129	2.29443e-07	0.0050487	Common	within_gene_boundaries	non_coding_transcript_variant
seq.20120.101	Q86WK6	AMIGO1	Amphoterin-induced protein 1:Extracellular domain	rs2570972	chr1	109509517	A	G	0.4564	3934	-0.645615	0.0158288	0	0.23928	Common	within_gene_boundaries	5_prime_UTR_variant
seq.20134.27	Q9UEW3	MARCO	Macrophage receptor MARCO	rs2278589	chr2	118971300	A	G	0.1605	5129	-0.150068	0.0261786	1.04443e-08	0.00617482	Common	within_gene_boundaries	intron_variant
seq.20134.27	Q9UEW3	MARCO	Macrophage receptor MARCO	rs930397	chr2	118938984	G	A	0.2337	5129	-0.111689	0.0231632	1.46246e-06	0.00437665	Common	outside_gene_boundaries	intergenic_variant
seq.20134.27	Q9UEW3	MARCO	Macrophage receptor MARCO	rs78033163	chr2	119084623	T	G	0.002385	5129	-0.945318	0.196182	1.48635e-06	0.00437079	LF	outside_gene_boundaries	intergenic_variant
seq.20161.41	P13591	NCAM1	Neural cell adhesion molecule 1	rs2288158	chr11	113262954	G	T	0.1298	5937	0.26306	0.0287766	8.60939e-20	0.0155542	Common	within_gene_boundaries	3_prime_UTR_variant
seq.20161.41	P13591	NCAM1	Neural cell adhesion molecule 1	rs11214489	chr11	113105212	T	C	0.1829	5937	-0.220725	0.0245971	3.91504e-19	0.0149969	Common	within_gene_boundaries	non_coding_transcript_variant
seq.20161.41	P13591	NCAM1	Neural cell adhesion molecule 1	rs12797529	chr11	112746682	C	T	0.4626	5937	-0.109994	0.0192202	1.10515e-08	0.00615417	Common	outside_gene_boundaries	non_coding_transcript_exon_variant
seq.20187.10	P06756 P05106	ITGAV|ITGB3	Integrin alpha V beta 3	rs2595392	chr2	186665389	G	C	0.09009	4168	0.261607	0.0341594	2.22427e-14	0.0109677	Common	within_gene_boundaries	non_coding_transcript_exon_variant
seq.20187.10	P06756 P05106	ITGAV|ITGB3	Integrin alpha V beta 3	rs3795865	chr2	186635955	G	A	0.3755	4168	0.0914159	0.0200093	5.01974e-06	0.00393094	Common	within_gene_boundaries	non_coding_transcript_variant
seq.20191.13	P06756 P26012	ITGAV|ITGB8	Integrin alpha V beta 8	rs4667107	chr2	186633527	C	T	0.2347	4168	-0.100887	0.0218747	4.08129e-06	0.00400562	Common	within_gene_boundaries	non_coding_transcript_variant
seq.20197.14	P62760	VSNL1	Visinin-like protein 1	rs6737193	chr2	17440151	G	A	0.3689	5800	-0.162956	0.0199481	3.8554e-16	0.01246	Common	outside_gene_boundaries	intergenic_variant
seq.20197.14	P62760	VSNL1	Visinin-like protein 1	rs17381041	chr2	17720745	C	A	0.3267	5800	-0.101836	0.0208019	1.00969e-06	0.00451084	Common	outside_gene_boundaries	intron_variant
seq.20203.45	P09871	C1S	Complement C1s subcomponent	rs7962629	chr12	7059466	G	A	0.132	3597	-1.01057	0.0250792	0	0.234886	Common	outside_gene_boundaries	intron_variant
seq.20203.45	P09871	C1S	Complement C1s subcomponent	rs117276717	chr12	7062841	T	C	0.002738	3597	-2.01665	0.184142	1.29016e-27	0.0221739	LF	within_gene_boundaries	non_coding_transcript_exon_variant
seq.20203.45	P09871	C1S	Complement C1s subcomponent	rs181649074	chr12	7147268	T	C	0.004946	3597	1.33263	0.134311	5.29874e-23	0.0182733	LF	outside_gene_boundaries	non_coding_transcript_variant
seq.20237.38	P04181	OAT	Ornithine aminotransferase, mitochondrial	rs12779130	chr10	124421071	C	T	0.1623	4752	0.135182	0.0258063	1.6832e-07	0.00516136	Common	outside_gene_boundaries	intergenic_variant
seq.20370.6	P07311	ACYP1	Acylphosphatase-1	rs28756986	chr14	75047786	G	C	0.008744	3796	-1.97725	0.101608	1.61672e-81	0.0668132	LF	outside_gene_boundaries	missense_variant
seq.20370.6	P07311	ACYP1	Acylphosphatase-1	rs116695548	chr14	75110670	C	T	0.007861	3796	1.20292	0.109399	8.00526e-28	0.0223489	LF	outside_gene_boundaries	non_coding_transcript_variant
seq.20370.6	P07311	ACYP1	Acylphosphatase-1	rs175512	chr14	75056679	C	T	0.4978	3796	0.180196	0.0191515	7.28595e-21	0.0164628	Common	within_gene_boundaries	intron_variant
seq.20376.64	Q6P1N9	TATDN1	Putative deoxyribonuclease TATDN1	rs138684282	chr8	124539071	A	G	0.005741	4874	-0.76584	0.132764	8.45594e-09	0.00625197	LF	within_gene_boundaries	5_prime_UTR_variant
seq.20376.64	Q6P1N9	TATDN1	Putative deoxyribonuclease TATDN1	rs7010411	chr8	124539326	T	C	0.27	4874	-0.121944	0.021849	2.50727e-08	0.0058551	Common	outside_gene_boundaries	5_prime_UTR_variant
seq.20376.64	Q6P1N9	TATDN1	Putative deoxyribonuclease TATDN1	rs748394222	chr8	124392894	T	C	0.002915	4874	0.805984	0.174282	3.84285e-06	0.00402736	LF	outside_gene_boundaries	intergenic_variant
seq.20376.64	Q6P1N9	TATDN1	Putative deoxyribonuclease TATDN1	rs11988399	chr8	124559507	T	G	0.07984	4874	0.15988	0.0354024	6.43651e-06	0.00384129	Common	outside_gene_boundaries	non_coding_transcript_variant
seq.20378.110	Q9NQ48	LZTFL1	Leucine zipper transcription factor-like protein 1	rs1129183	chr3	45828480	T	C	0.101	4665	-0.315679	0.0240772	1.13421e-38	0.0314785	Common	within_gene_boundaries	missense_variant
seq.20386.15	Q6GMV3	PTRHD1	Putative peptidyl-tRNA hydrolase PTRHD1	rs776733778	chr2	24923286	A	G	0.004769	3808	-0.636323	0.139993	5.60572e-06	0.00389112	LF	outside_gene_boundaries	upstream_gene_variant
seq.20396.70	Q7Z4G1	COMMD6	COMM domain-containing protein 6	rs67388454	chr13	75391791	T	C	0.2768	4630	-0.0874678	0.0188378	3.51352e-06	0.00405971	Common	outside_gene_boundaries	intron_variant
seq.20411.52	Q6PID6	TTC33	Tetratricopeptide repeat protein 33	rs56232965	chr5	40413147	G	A	0.001148	4869	-1.08383	0.200202	6.44755e-08	0.00551071	LF	outside_gene_boundaries	non_coding_transcript_variant
seq.20428.5	Q8TCT1	PHOSPHO1	Phosphoethanolamine/phosphocholine phosphatase	rs648980	chr17	49226094	T	C	0.4983	3812	-0.106152	0.0193283	4.15805e-08	0.0056706	Common	within_gene_boundaries	non_coding_transcript_variant
seq.20428.5	Q8TCT1	PHOSPHO1	Phosphoethanolamine/phosphocholine phosphatase	rs11650975	chr17	49268201	T	C	0.2576	3812	0.115454	0.0217978	1.22779e-07	0.00527615	Common	outside_gene_boundaries	non_coding_transcript_variant
seq.20433.19	Q9BYD6	MRPL1	39S ribosomal protein L1, mitochondrial	rs75487488	chr4	77903884	T	A	0.0363	4558	-0.240831	0.0522004	4.05122e-06	0.00400829	Common	within_gene_boundaries	non_coding_transcript_variant
seq.20439.14	O94903	PLPBP	Proline synthase co-transcribed bacterial homolog protein	rs181610313	chr8	37766976	A	G	0.004858	3100	-0.764191	0.144625	1.31498e-07	0.00525118	LF	within_gene_boundaries	NMD_transcript_variant
seq.20439.14	O94903	PLPBP	Proline synthase co-transcribed bacterial homolog protein	rs187449381	chr8	37613888	A	G	0.001943	3100	-1.0882	0.213135	3.41132e-07	0.00490457	LF	outside_gene_boundaries	non_coding_transcript_variant
seq.20441.35	P19388	POLR2E	DNA-directed RNA polymerases I, II, and III subunit RPABC1	rs78914045	chr19	1008646	A	C	0.03365	5315	-0.276379	0.0530994	2.01383e-07	0.00509613	Common	outside_gene_boundaries	missense_variant
seq.20444.12	Q9BW30	TPPP3	Tubulin polymerization-promoting protein family member 3	rs8062484	chr16	67310029	T	G	0.07455	2771	-0.307429	0.0340145	2.19352e-19	0.0152101	Common	outside_gene_boundaries	non_coding_transcript_variant
seq.20457.13	Q9NYJ1	COA4	Cytochrome c oxidase assembly factor 4 homolog, mitochondrial	rs191174908	chr11	73937073	C	T	0.0197	3752	-0.975714	0.066224	3.50242e-48	0.039425	Common	outside_gene_boundaries	non_coding_transcript_variant
seq.20511.3	Q9Y624	F11R	Junctional adhesion molecule A	rs148940109	chr1	160871717	T	G	0.001413	4620	-1.16975	0.244156	1.70501e-06	0.00432111	LF	outside_gene_boundaries	intergenic_variant
seq.20512.2	P43121	MCAM	Melanoma-associated antigen MUC18	rs2249466	chr11	119310460	T	C	0.3054	3839	0.164806	0.0194847	3.47374e-17	0.0133459	Common	within_gene_boundaries	synonymous_variant
seq.20516.11	Q9NY72	SCN3B	Sodium channel subunit beta-3	rs1275085	chr11	123642453	A	G	0.08797	5245	0.818346	0.0324908	2.66209e-132	0.107098	Common	within_gene_boundaries	synonymous_variant
seq.20516.11	Q9NY72	SCN3B	Sodium channel subunit beta-3	rs1720341	chr11	123647146	G	C	0.2426	5245	-0.308919	0.0221064	1.32532e-43	0.0356068	Common	within_gene_boundaries	NMD_transcript_variant
seq.20516.11	Q9NY72	SCN3B	Sodium channel subunit beta-3	rs73617640	chr11	123660926	G	T	0.0537	5245	-0.453683	0.0425059	2.50828e-26	0.0210852	Common	outside_gene_boundaries	non_coding_transcript_variant
seq.20516.11	Q9NY72	SCN3B	Sodium channel subunit beta-3	rs145635366	chr11	123689864	A	G	0.01033	5245	0.422649	0.0961839	1.1337e-05	0.00363746	Common	outside_gene_boundaries	non_coding_transcript_variant
seq.20517.1	Q14126	DSG2	Desmoglein-2	rs1460602	chr18	31501112	T	C	0.4077	4576	-0.178388	0.0188422	4.20929e-21	0.0166646	Common	within_gene_boundaries	NMD_transcript_variant
seq.20521.83	P10747	CD28	CD28	rs45620941	chr2	203735734	T	G	0.1545	3925	-0.188475	0.0254142	1.39713e-13	0.0102917	Common	within_gene_boundaries	3_prime_UTR_variant
seq.20524.38	P56975	NRG3	Pro-neuregulin-3, membrane-bound isoform	rs2114818	chr10	82116770	T	C	0.1135	10092	0.144128	0.0303176	2.04793e-06	0.00425481	Common	within_gene_boundaries	NMD_transcript_variant
seq.20525.200	P13667	PDIA4	Protein disulfide-isomerase A4	rs11974627	chr7	149030076	T	G	0.1797	4287	-0.256872	0.0251739	3.18884e-24	0.0193061	Common	outside_gene_boundaries	intergenic_variant
seq.20525.200	P13667	PDIA4	Protein disulfide-isomerase A4	rs571601249	chr7	148750847	C	T	0.005653	4287	1.03384	0.133598	1.19755e-14	0.0111955	LF	outside_gene_boundaries	non_coding_transcript_variant
seq.20526.3	Q5VY80	RAET1L	Retinoic acid early transcript 1L protein	rs61730071	chr6	150021096	A	G	0.4638	5016	0.426543	0.0183133	2.58173e-114	0.0930282	Common	within_gene_boundaries	missense_variant
seq.20526.3	Q5VY80	RAET1L	Retinoic acid early transcript 1L protein	rs1951931	chr6	149975762	A	C	0.1502	5016	-0.261831	0.0271083	6.84032e-22	0.0173329	Common	outside_gene_boundaries	intergenic_variant
seq.20526.3	Q5VY80	RAET1L	Retinoic acid early transcript 1L protein	rs9479341	chr6	149990358	G	A	0.4308	5016	0.131755	0.0195478	1.75095e-11	0.00851627	Common	outside_gene_boundaries	regulatory_region_variant
seq.20527.47	Q9P283	SEMA5B	Semaphorin-5B	rs79815641	chr3	122927495	A	G	0.1242	4738	-0.369554	0.0286453	1.62598e-37	0.0305085	Common	within_gene_boundaries	non_coding_transcript_variant
seq.20527.47	Q9P283	SEMA5B	Semaphorin-5B	rs9817820	chr3	122733051	A	G	0.02226	4738	-0.51222	0.0657993	8.35711e-15	0.0113279	Common	outside_gene_boundaries	intergenic_variant
seq.20527.47	Q9P283	SEMA5B	Semaphorin-5B	rs2276782	chr3	122913049	A	T	0.1491	4738	-0.199053	0.0272097	2.9475e-13	0.0100172	Common	within_gene_boundaries	synonymous_variant
seq.20527.47	Q9P283	SEMA5B	Semaphorin-5B	rs6782662	chr3	123051366	C	T	0.03674	4738	-0.344857	0.0517048	2.82434e-11	0.00834075	Common	outside_gene_boundaries	intergenic_variant
seq.20527.47	Q9P283	SEMA5B	Semaphorin-5B	rs12492773	chr3	123069159	G	C	0.2169	4738	-0.143497	0.0232081	6.75748e-10	0.00717644	Common	outside_gene_boundaries	NMD_transcript_variant
seq.20527.47	Q9P283	SEMA5B	Semaphorin-5B	rs9830864	chr3	122947057	A	G	0.1293	4738	-0.142161	0.0285842	6.78688e-07	0.00465486	Common	within_gene_boundaries	non_coding_transcript_variant
seq.20527.47	Q9P283	SEMA5B	Semaphorin-5B	rs13092326	chr3	122943209	A	G	0.1324	4738	0.123852	0.0283491	1.27309e-05	0.00359576	Common	within_gene_boundaries	non_coding_transcript_variant
seq.20528.23	P34810	CD68	Macrosialin	rs9901673	chr17	7580783	A	C	0.1897	4305	-0.518871	0.0237894	4.61869e-101	0.0825226	Common	within_gene_boundaries	missense_variant
seq.20528.23	P34810	CD68	Macrosialin	rs528000439	chr17	7429600	A	G	0.002208	4305	-1.08167	0.188778	1.06063e-08	0.00616919	LF	outside_gene_boundaries	synonymous_variant
seq.20530.2	Q8NFY4	SEMA6D	Semaphorin-6D	rs1037553	chr15	47157689	C	T	0.236	6236	0.445554	0.021986	5.29783e-88	0.072054	Common	outside_gene_boundaries	non_coding_transcript_variant
seq.20530.2	Q8NFY4	SEMA6D	Semaphorin-6D	rs652856	chr15	47776970	C	T	0.3562	6236	0.383037	0.0194339	1.65957e-83	0.0684234	Common	outside_gene_boundaries	non_coding_transcript_variant
seq.20530.2	Q8NFY4	SEMA6D	Semaphorin-6D	rs12907546	chr15	47392083	A	G	0.2089	6236	0.129659	0.0238071	5.37677e-08	0.00557689	Common	within_gene_boundaries	non_coding_transcript_variant
seq.20530.2	Q8NFY4	SEMA6D	Semaphorin-6D	rs2017012	chr15	47157188	G	A	0.4207	6236	0.1053	0.019542	7.41637e-08	0.00545971	Common	outside_gene_boundaries	non_coding_transcript_variant
seq.20530.2	Q8NFY4	SEMA6D	Semaphorin-6D	rs191116623	chr15	46851503	C	A	0.01563	6236	0.363439	0.0789093	4.20559e-06	0.00399479	Common	outside_gene_boundaries	intergenic_variant
seq.20533.39	P29459 Q14213	IL12A|EBI3	Interleukin-35	rs8102508	chr19	4277438	A	G	0.3203	4732	0.123418	0.0208414	3.38564e-09	0.00658658	Common	outside_gene_boundaries	non_coding_transcript_variant
seq.20533.39	P29459 Q14213	IL12A|EBI3	Interleukin-35	rs8102508	chr19	4277438	A	G	0.3203	4732	0.121373	0.0208437	6.12104e-09	0.00637006	Common	outside_gene_boundaries	non_coding_transcript_variant
seq.20533.39	P29459 Q14213	IL12A|EBI3	Interleukin-35	rs12609996	chr19	4276696	A	G	0.319	4732	0.119989	0.0208643	9.3733e-09	0.00621434	Common	outside_gene_boundaries	non_coding_transcript_variant
seq.20533.39	P29459 Q14213	IL12A|EBI3	Interleukin-35	rs12609996	chr19	4276696	A	G	0.319	4732	0.119711	0.0208646	1.0142e-08	0.00618555	Common	outside_gene_boundaries	non_coding_transcript_variant
seq.20533.39	P29459 Q14213	IL12A|EBI3	Interleukin-35	rs12609996	chr19	4276696	A	G	0.319	4732	0.119379	0.020865	1.11397e-08	0.00615127	Common	outside_gene_boundaries	non_coding_transcript_variant
seq.20533.39	P29459 Q14213	IL12A|EBI3	Interleukin-35	rs8102508	chr19	4277438	A	G	0.3203	4732	0.118887	0.0208464	1.24097e-08	0.00611184	Common	outside_gene_boundaries	non_coding_transcript_variant
seq.20533.39	P29459 Q14213	IL12A|EBI3	Interleukin-35	rs8102508	chr19	4277438	A	G	0.3203	4732	0.118686	0.0208466	1.31314e-08	0.00609119	Common	outside_gene_boundaries	non_coding_transcript_variant
seq.20533.39	P29459 Q14213	IL12A|EBI3	Interleukin-35	rs12609996	chr19	4276696	A	G	0.319	4732	0.117499	0.020867	1.8856e-08	0.00595909	Common	outside_gene_boundaries	non_coding_transcript_variant
seq.20533.39	P29459 Q14213	IL12A|EBI3	Interleukin-35	rs535201202	chr19	4711882	C	T	0.002296	4732	-0.998038	0.204141	1.04367e-06	0.00449885	LF	outside_gene_boundaries	non_coding_transcript_variant
seq.20533.39	P29459 Q14213	IL12A|EBI3	Interleukin-35	rs4740	chr19	4236999	A	G	0.2815	4732	-0.103735	0.0214922	1.42759e-06	0.00438539	Common	within_gene_boundaries	missense_variant
seq.20536.11	Q96AP7	ESAM	Endothelial cell-selective adhesion molecule	rs61753651	chr11	124756673	A	G	0.006006	4578	-2.24715	0.127231	7.08115e-68	0.0556952	LF	within_gene_boundaries	missense_variant
seq.20536.11	Q96AP7	ESAM	Endothelial cell-selective adhesion molecule	rs12541	chr11	124753596	C	T	0.2184	4578	-0.274856	0.0232769	8.85847e-32	0.0256854	Common	within_gene_boundaries	3_prime_UTR_variant
seq.20538.71	Q96RL6	SIGLEC11	Sialic acid-binding Ig-like lectin 11:Extracellular domain, Isoform 1	rs8103552	chr19	49955674	A	C	0.257	4256	0.526753	0.0210766	2.10471e-130	0.105624	Common	within_gene_boundaries	NMD_transcript_variant
seq.20538.71	Q96RL6	SIGLEC11	Sialic acid-binding Ig-like lectin 11:Extracellular domain, Isoform 1	rs150343774	chr19	50230193	A	G	0.01245	4256	1.87195	0.0832018	3.9444e-107	0.0873479	Common	outside_gene_boundaries	NMD_transcript_variant
seq.20538.71	Q96RL6	SIGLEC11	Sialic acid-binding Ig-like lectin 11:Extracellular domain, Isoform 1	rs141872674	chr19	50070234	C	T	0.02235	4256	-1.14688	0.0647921	3.69147e-68	0.0559271	Common	outside_gene_boundaries	intergenic_variant
seq.20538.71	Q96RL6	SIGLEC11	Sialic acid-binding Ig-like lectin 11:Extracellular domain, Isoform 1	rs371740277	chr19	50218547	A	G	0.008744	4256	1.60019	0.102814	1.93244e-53	0.043794	LF	outside_gene_boundaries	NMD_transcript_variant
seq.20538.71	Q96RL6	SIGLEC11	Sialic acid-binding Ig-like lectin 11:Extracellular domain, Isoform 1	rs12974204	chr19	49965666	T	C	0.2261	4256	-0.247622	0.0231739	2.21035e-26	0.0211316	Common	outside_gene_boundaries	non_coding_transcript_variant
seq.20538.71	Q96RL6	SIGLEC11	Sialic acid-binding Ig-like lectin 11:Extracellular domain, Isoform 1	rs79854000	chr19	49947461	A	C	0.001502	4256	2.13508	0.241162	1.14087e-18	0.0146033	LF	outside_gene_boundaries	intergenic_variant
seq.20538.71	Q96RL6	SIGLEC11	Sialic acid-binding Ig-like lectin 11:Extracellular domain, Isoform 1	rs186894908	chr19	50452021	T	C	0.002473	4256	1.77193	0.203146	3.59543e-18	0.0141808	LF	outside_gene_boundaries	intron_variant
seq.20538.71	Q96RL6	SIGLEC11	Sialic acid-binding Ig-like lectin 11:Extracellular domain, Isoform 1	rs199893057	chr19	49525482	T	C	0.001855	4256	1.81831	0.22848	2.11782e-15	0.011833	LF	outside_gene_boundaries	synonymous_variant
seq.20538.71	Q96RL6	SIGLEC11	Sialic acid-binding Ig-like lectin 11:Extracellular domain, Isoform 1	rs283534	chr19	49938590	T	C	0.07949	4256	-0.281161	0.0355682	3.24095e-15	0.0116765	Common	outside_gene_boundaries	intergenic_variant
seq.20538.71	Q96RL6	SIGLEC11	Sialic acid-binding Ig-like lectin 11:Extracellular domain, Isoform 1	rs8104842	chr19	49978916	G	T	0.2356	4256	0.162969	0.0230392	1.70651e-12	0.00937158	Common	outside_gene_boundaries	3_prime_UTR_variant
seq.20538.71	Q96RL6	SIGLEC11	Sialic acid-binding Ig-like lectin 11:Extracellular domain, Isoform 1	rs573892709	chr19	50371437	C	T	0.003886	4256	1.0412	0.150718	5.48331e-12	0.00894268	LF	outside_gene_boundaries	non_coding_transcript_exon_variant
seq.20538.71	Q96RL6	SIGLEC11	Sialic acid-binding Ig-like lectin 11:Extracellular domain, Isoform 1	rs6509448	chr19	49953261	C	T	0.4201	4256	-0.12228	0.0197452	6.35189e-10	0.00719911	Common	within_gene_boundaries	NMD_transcript_variant
seq.20538.71	Q96RL6	SIGLEC11	Sialic acid-binding Ig-like lectin 11:Extracellular domain, Isoform 1	rs766516515	chr19	49965972	T	C	0.004505	4256	0.87348	0.144508	1.60117e-09	0.00686056	LF	outside_gene_boundaries	non_coding_transcript_variant
seq.20538.71	Q96RL6	SIGLEC11	Sialic acid-binding Ig-like lectin 11:Extracellular domain, Isoform 1	rs572635296	chr19	50054278	C	T	0.007154	4256	0.677827	0.112939	2.0822e-09	0.00676443	LF	outside_gene_boundaries	non_coding_transcript_variant
seq.20538.71	Q96RL6	SIGLEC11	Sialic acid-binding Ig-like lectin 11:Extracellular domain, Isoform 1	rs921934	chr19	50164193	T	G	0.08859	4256	-0.198906	0.0341974	6.36561e-09	0.00635574	Common	outside_gene_boundaries	upstream_gene_variant
seq.20538.71	Q96RL6	SIGLEC11	Sialic acid-binding Ig-like lectin 11:Extracellular domain, Isoform 1	rs148437795	chr19	49857497	A	C	0.01025	4256	0.539053	0.0947734	1.35583e-08	0.00607951	Common	outside_gene_boundaries	non_coding_transcript_exon_variant
seq.20538.71	Q96RL6	SIGLEC11	Sialic acid-binding Ig-like lectin 11:Extracellular domain, Isoform 1	rs185381401	chr19	50050549	T	C	0.008214	4256	-0.607448	0.107746	1.81206e-08	0.00597361	LF	outside_gene_boundaries	non_coding_transcript_variant
seq.20538.71	Q96RL6	SIGLEC11	Sialic acid-binding Ig-like lectin 11:Extracellular domain, Isoform 1	rs562615128	chr19	49560519	A	C	0.005211	4256	-0.774616	0.137651	1.92375e-08	0.00595178	LF	outside_gene_boundaries	non_coding_transcript_variant
seq.20538.71	Q96RL6	SIGLEC11	Sialic acid-binding Ig-like lectin 11:Extracellular domain, Isoform 1	rs768313859	chr19	50193138	C	G	0.001148	4256	1.39008	0.288389	1.47461e-06	0.00437366	LF	outside_gene_boundaries	non_coding_transcript_variant
seq.20538.71	Q96RL6	SIGLEC11	Sialic acid-binding Ig-like lectin 11:Extracellular domain, Isoform 1	rs11883067	chr19	50037214	A	G	0.1566	4256	0.126658	0.0270427	2.8889e-06	0.00413042	Common	outside_gene_boundaries	NMD_transcript_variant
seq.20538.71	Q96RL6	SIGLEC11	Sialic acid-binding Ig-like lectin 11:Extracellular domain, Isoform 1	rs542250856	chr19	50076453	A	G	0.00106	4256	1.31429	0.301303	1.31316e-05	0.00358462	LF	outside_gene_boundaries	downstream_gene_variant
seq.20539.4	P59666	DEFA3	Neutrophil defensin 3	rs62487513	chr8	7022357	G	C	0.09654	4268	-0.6654	0.0319702	1.54235e-92	0.0757031	Common	outside_gene_boundaries	intergenic_variant
seq.20539.4	P59666	DEFA3	Neutrophil defensin 3	rs7826487	chr8	7023403	G	A	0.09451	4268	-0.567779	0.0315941	3.86429e-70	0.0575483	Common	outside_gene_boundaries	intergenic_variant
seq.20539.4	P59666	DEFA3	Neutrophil defensin 3	rs10112401	chr8	7020568	G	A	0.05476	4268	-0.717563	0.0417695	2.07193e-64	0.0528502	Common	outside_gene_boundaries	intergenic_variant
seq.20539.4	P59666	DEFA3	Neutrophil defensin 3	rs34914251	chr8	6971368	C	T	0.01457	4268	1.21401	0.0811382	1.326e-49	0.0406081	Common	outside_gene_boundaries	intergenic_variant
seq.20539.4	P59666	DEFA3	Neutrophil defensin 3	rs117475111	chr8	7040557	T	G	0.007772	4268	-1.4486	0.110193	7.25291e-39	0.0316413	LF	outside_gene_boundaries	intergenic_variant
seq.20539.4	P59666	DEFA3	Neutrophil defensin 3	rs2738110	chr8	6971615	G	A	0.3417	4268	0.241128	0.020189	1.82925e-32	0.0262624	Common	outside_gene_boundaries	intergenic_variant
seq.20539.4	P59666	DEFA3	Neutrophil defensin 3	rs118134834	chr8	6966830	A	C	0.01881	4268	-0.763254	0.0711201	1.35217e-26	0.021312	Common	outside_gene_boundaries	intergenic_variant
seq.20539.4	P59666	DEFA3	Neutrophil defensin 3	rs186785221	chr8	7021816	T	C	0.006536	4268	-1.0001	0.117869	2.77271e-17	0.0134289	LF	outside_gene_boundaries	intergenic_variant
seq.20539.4	P59666	DEFA3	Neutrophil defensin 3	rs73661334	chr8	7030081	G	T	0.02296	4268	0.540821	0.0642693	5.00546e-17	0.0132115	Common	outside_gene_boundaries	upstream_gene_variant
seq.20539.4	P59666	DEFA3	Neutrophil defensin 3	rs1395973849	chr8	6692325	C	T	0.002738	4268	-1.58158	0.188245	5.59303e-17	0.0131706	LF	outside_gene_boundaries	non_coding_transcript_variant
seq.20539.4	P59666	DEFA3	Neutrophil defensin 3	rs13257112	chr8	6967109	T	G	0.09424	4268	-0.267035	0.0331581	9.86949e-16	0.012114	Common	outside_gene_boundaries	intergenic_variant
seq.20539.4	P59666	DEFA3	Neutrophil defensin 3	rs200378526	chr8	7100089	T	G	0.006713	4268	0.803959	0.118978	1.55812e-11	0.00855911	LF	outside_gene_boundaries	non_coding_transcript_variant
seq.20539.4	P59666	DEFA3	Neutrophil defensin 3	rs772735822	chr8	7027598	G	T	0.002473	4268	1.13396	0.192325	3.95338e-09	0.00652989	LF	outside_gene_boundaries	intergenic_variant
seq.20539.4	P59666	DEFA3	Neutrophil defensin 3	rs118073035	chr8	6934323	T	C	0.05715	4268	0.244089	0.0415738	4.58927e-09	0.00647535	Common	outside_gene_boundaries	non_coding_transcript_variant
seq.20539.4	P59666	DEFA3	Neutrophil defensin 3	rs182104647	chr8	7096175	C	T	0.004416	4268	-0.84028	0.14607	9.2833e-09	0.00621786	LF	outside_gene_boundaries	non_coding_transcript_variant
seq.20539.4	P59666	DEFA3	Neutrophil defensin 3	rs150843623	chr8	6965658	C	G	0.006006	4268	-0.725561	0.127369	1.28873e-08	0.00609805	LF	outside_gene_boundaries	intergenic_variant
seq.20539.4	P59666	DEFA3	Neutrophil defensin 3	rs138864623	chr8	6838464	A	C	0.001943	4268	-1.22456	0.218017	2.04446e-08	0.00592957	LF	outside_gene_boundaries	non_coding_transcript_variant
seq.20539.4	P59666	DEFA3	Neutrophil defensin 3	rs1208974049	chr8	6605956	G	C	0.00265	4268	-1.04311	0.192422	6.19018e-08	0.00552556	LF	outside_gene_boundaries	non_coding_transcript_variant
seq.20539.4	P59666	DEFA3	Neutrophil defensin 3	rs7812897	chr8	6885905	A	G	0.04487	4268	0.247688	0.0463612	9.54726e-08	0.00536773	Common	outside_gene_boundaries	downstream_gene_variant
seq.20539.4	P59666	DEFA3	Neutrophil defensin 3	rs2702869	chr8	6940499	T	A	0.3385	4268	0.108062	0.0202632	1.00676e-07	0.0053484	Common	outside_gene_boundaries	intergenic_variant
seq.20539.4	P59666	DEFA3	Neutrophil defensin 3	rs149342504	chr8	6924054	A	C	0.005653	4268	-0.665847	0.126422	1.44275e-07	0.00521744	LF	outside_gene_boundaries	non_coding_transcript_variant
seq.20539.4	P59666	DEFA3	Neutrophil defensin 3	rs76698496	chr8	6967419	A	G	0.00318	4268	-0.870178	0.171583	4.08242e-07	0.00483934	LF	outside_gene_boundaries	downstream_gene_variant
seq.20539.4	P59666	DEFA3	Neutrophil defensin 3	rs71525776	chr8	6952990	T	C	0.01042	4268	-0.461185	0.0957238	1.49153e-06	0.00436953	Common	outside_gene_boundaries	non_coding_transcript_exon_variant
seq.20539.4	P59666	DEFA3	Neutrophil defensin 3	rs539901408	chr8	6561476	A	G	0.003975	4268	-0.703075	0.151031	3.31612e-06	0.00408059	LF	outside_gene_boundaries	non_coding_transcript_variant
seq.20539.4	P59666	DEFA3	Neutrophil defensin 3	rs146807889	chr8	6936526	G	A	0.003886	4268	0.658233	0.149389	1.07297e-05	0.00365727	LF	outside_gene_boundaries	intron_variant
seq.20540.65	Q9NTN9	SEMA4G	Semaphorin-4G	rs147741050	chr10	100980303	T	C	0.002738	3874	-1.92401	0.18433	2.9252e-25	0.0201835	LF	within_gene_boundaries	missense_variant
seq.20540.65	Q9NTN9	SEMA4G	Semaphorin-4G	rs4919509	chr10	100955130	T	C	0.2281	3874	-0.191969	0.0229352	7.29666e-17	0.0130727	Common	outside_gene_boundaries	NMD_transcript_variant
seq.20540.65	Q9NTN9	SEMA4G	Semaphorin-4G	rs540101005	chr10	100884471	A	C	0.007508	3874	-0.722637	0.111537	1.00771e-10	0.007874	LF	outside_gene_boundaries	intergenic_variant
seq.20541.73	P29016	CD1B	T-cell surface glycoprotein CD1b	rs556346578	chr1	157904544	T	C	0.00106	5217	1.31196	0.279661	2.78373e-06	0.00414382	LF	outside_gene_boundaries	intergenic_variant
seq.20543.19	Q9H1M4	DEFB127	Beta-defensin 127	rs6055460	chr20	158721	G	A	0.3685	2957	-0.112747	0.0177821	2.48043e-10	0.00754369	Common	within_gene_boundaries	intron_variant
seq.20549.1	Q1ZYL8	IZUMO4	Izumo sperm-egg fusion protein 4	rs4806831	chr19	2136704	T	C	0.4086	4996	-0.10865	0.0193848	2.18961e-08	0.00590454	Common	outside_gene_boundaries	non_coding_transcript_variant
seq.20549.1	Q1ZYL8	IZUMO4	Izumo sperm-egg fusion protein 4	rs191005206	chr19	2061022	C	T	0.001413	4996	-1.31829	0.249738	1.35307e-07	0.00524079	LF	outside_gene_boundaries	5_prime_UTR_variant
seq.20549.1	Q1ZYL8	IZUMO4	Izumo sperm-egg fusion protein 4	rs7253456	chr19	2098016	C	T	0.1418	4996	-0.144244	0.0277025	1.99304e-07	0.0050999	Common	within_gene_boundaries	non_coding_transcript_exon_variant
seq.20549.1	Q1ZYL8	IZUMO4	Izumo sperm-egg fusion protein 4	rs149390322	chr19	2223659	T	C	0.00424	4996	0.718599	0.149392	1.55012e-06	0.00435558	LF	outside_gene_boundaries	intron_variant
seq.20549.1	Q1ZYL8	IZUMO4	Izumo sperm-egg fusion protein 4	rs762725318	chr19	2498203	A	G	0.00265	4996	-0.938636	0.200071	2.78031e-06	0.00414427	LF	outside_gene_boundaries	non_coding_transcript_variant
seq.20550.38	Q9P121	NTM	Neurotrimin	rs2511504	chr11	131326501	C	T	0.4088	9748	0.338656	0.0191769	7.373e-68	0.0556809	Common	outside_gene_boundaries	non_coding_transcript_variant
seq.20550.38	Q9P121	NTM	Neurotrimin	rs7104201	chr11	131273748	C	A	0.414	9748	-0.149588	0.0199387	7.31011e-14	0.01053	Common	outside_gene_boundaries	non_coding_transcript_variant
seq.20550.38	Q9P121	NTM	Neurotrimin	rs5000156	chr11	132060192	G	C	0.2646	9748	0.126348	0.0218462	7.73458e-09	0.00628455	Common	within_gene_boundaries	non_coding_transcript_variant
seq.20550.38	Q9P121	NTM	Neurotrimin	rs73037859	chr11	131297919	C	G	0.01131	9748	0.441612	0.0902513	1.02183e-06	0.00450651	Common	outside_gene_boundaries	non_coding_transcript_variant
seq.20550.38	Q9P121	NTM	Neurotrimin	rs182681706	chr11	131947348	G	A	0.004328	9748	-0.70921	0.146202	1.26429e-06	0.00442938	LF	within_gene_boundaries	non_coding_transcript_variant
seq.20550.38	Q9P121	NTM	Neurotrimin	rs73022140	chr11	131417258	T	C	0.104	9748	0.148556	0.0315976	2.64819e-06	0.00416186	Common	within_gene_boundaries	non_coding_transcript_variant
seq.20550.38	Q9P121	NTM	Neurotrimin	rs548892982	chr11	132177882	T	C	0.002296	9748	0.912593	0.200094	5.21051e-06	0.00391748	LF	within_gene_boundaries	non_coding_transcript_variant
seq.20561.15	Q9UQ52	CNTN6	Contactin-6	rs371678786	chr3	1098155	A	C	0.05759	8882	1.40189	0.0368376	2.57971e-280	0.214962	Common	within_gene_boundaries	NMD_transcript_variant
seq.20561.15	Q9UQ52	CNTN6	Contactin-6	rs150847678	chr3	1311685	T	C	0.028	8882	0.650812	0.0589128	4.58317e-28	0.0225534	Common	within_gene_boundaries	NMD_transcript_variant
