## Supplementary Tables for "The impact of low-frequency genetic variants on serum protein levels" (part 9 of 10)

### Sheet: S8 (continued)
Table 8: All independent signals
seq.20561.15	Q9UQ52	CNTN6	Contactin-6	rs186764649	chr3	1297380	C	A	0.001325	8882	2.67518	0.255953	2.5326e-25	0.0202364	LF	within_gene_boundaries	NMD_transcript_variant
seq.20561.15	Q9UQ52	CNTN6	Contactin-6	rs9854448	chr3	1387614	C	T	0.2088	8882	-0.233942	0.023598	5.7529e-23	0.0182431	Common	within_gene_boundaries	NMD_transcript_variant
seq.20561.15	Q9UQ52	CNTN6	Contactin-6	rs9820158	chr3	1774878	A	G	0.1574	8882	0.252765	0.0263791	1.42332e-21	0.0170634	Common	outside_gene_boundaries	intergenic_variant
seq.20561.15	Q9UQ52	CNTN6	Contactin-6	rs1472024	chr3	1135038	G	A	0.4125	8882	0.113831	0.0197668	8.95512e-09	0.00623101	Common	within_gene_boundaries	NMD_transcript_variant
seq.20561.15	Q9UQ52	CNTN6	Contactin-6	rs17193334	chr3	1355689	A	G	0.07463	8882	-0.20641	0.0369855	2.51261e-08	0.00585433	Common	within_gene_boundaries	NMD_transcript_variant
seq.20561.15	Q9UQ52	CNTN6	Contactin-6	rs4431094	chr3	946124	A	G	0.3172	8882	0.114162	0.0205293	2.81532e-08	0.00581282	Common	outside_gene_boundaries	intergenic_variant
seq.20561.15	Q9UQ52	CNTN6	Contactin-6	rs9844920	chr3	1247886	A	G	0.1734	8882	0.138323	0.0252928	4.73747e-08	0.00562304	Common	within_gene_boundaries	NMD_transcript_variant
seq.20561.15	Q9UQ52	CNTN6	Contactin-6	rs750367409	chr3	749260	T	C	0.002561	8882	1.04962	0.192415	5.12071e-08	0.00559468	LF	outside_gene_boundaries	non_coding_transcript_variant
seq.20561.15	Q9UQ52	CNTN6	Contactin-6	rs7620567	chr3	1495221	C	A	0.1349	8882	-0.153922	0.028256	5.34236e-08	0.00557924	Common	outside_gene_boundaries	intergenic_variant
seq.20561.15	Q9UQ52	CNTN6	Contactin-6	rs76636054	chr3	1197258	A	C	0.008214	8882	0.550085	0.105437	1.88609e-07	0.00511996	LF	within_gene_boundaries	non_coding_transcript_variant
seq.20561.15	Q9UQ52	CNTN6	Contactin-6	rs73006834	chr3	1330748	A	G	0.03012	8882	0.289655	0.0562381	2.69193e-07	0.00499062	Common	within_gene_boundaries	NMD_transcript_variant
seq.20561.15	Q9UQ52	CNTN6	Contactin-6	rs1504079	chr3	1084351	A	G	0.4191	8882	0.10113	0.0198894	3.81106e-07	0.00486432	Common	outside_gene_boundaries	intergenic_variant
seq.20561.15	Q9UQ52	CNTN6	Contactin-6	rs73818535	chr3	1276653	C	T	0.195	8882	-0.123907	0.0244966	4.37713e-07	0.00481403	Common	within_gene_boundaries	NMD_transcript_variant
seq.20561.15	Q9UQ52	CNTN6	Contactin-6	rs543816672	chr3	922204	T	A	0.00159	8882	1.15347	0.235586	1.00637e-06	0.00451204	LF	outside_gene_boundaries	intergenic_variant
seq.20561.15	Q9UQ52	CNTN6	Contactin-6	rs3772295	chr3	1332855	G	T	0.1909	8882	0.119252	0.0246121	1.30052e-06	0.00441915	Common	within_gene_boundaries	NMD_transcript_variant
seq.20561.15	Q9UQ52	CNTN6	Contactin-6	rs1858065	chr3	1306164	A	T	0.006801	8882	0.546479	0.116835	2.97853e-06	0.00411938	LF	within_gene_boundaries	NMD_transcript_variant
seq.20561.15	Q9UQ52	CNTN6	Contactin-6	rs62245286	chr3	1902045	G	A	0.1585	8882	0.119421	0.0262114	5.32951e-06	0.00390934	Common	outside_gene_boundaries	intergenic_variant
seq.20563.48	Q9BXR5	TLR10	Toll-like receptor 10	rs112004632	chr4	38762212	G	A	0.03542	4780	0.761712	0.0481135	3.43211e-55	0.0452445	Common	outside_gene_boundaries	regulatory_region_variant
seq.20564.53	P04216	THY1	Thy-1 membrane glycoprotein	rs644613	chr11	119477004	T	C	0.3223	3870	0.339109	0.0204992	5.69326e-60	0.0491952	Common	outside_gene_boundaries	non_coding_transcript_variant
seq.20564.53	P04216	THY1	Thy-1 membrane glycoprotein	rs55933700	chr11	119423203	T	G	0.01475	3870	-1.12661	0.0774437	4.86296e-47	0.0384733	Common	within_gene_boundaries	non_coding_transcript_variant
seq.20568.3	Q5H8C1	FREM1	FRAS1-related extracellular matrix protein 1	rs10810271	chr9	14847177	C	T	0.05458	6400	-0.778289	0.0422401	1.57746e-73	0.060317	Common	within_gene_boundaries	NMD_transcript_variant
seq.20568.3	Q5H8C1	FREM1	FRAS1-related extracellular matrix protein 1	rs10733289	chr9	14775861	G	A	0.4306	6400	0.295258	0.0191591	1.88289e-52	0.0429738	Common	within_gene_boundaries	synonymous_variant
seq.20568.3	Q5H8C1	FREM1	FRAS1-related extracellular matrix protein 1	rs78157164	chr9	14860090	C	T	0.008656	6400	-1.01326	0.105998	1.76761e-21	0.0169837	LF	within_gene_boundaries	NMD_transcript_variant
seq.20568.3	Q5H8C1	FREM1	FRAS1-related extracellular matrix protein 1	rs2642403	chr9	14844273	T	C	0.344	6400	0.192969	0.0202655	2.51493e-21	0.016854	Common	within_gene_boundaries	NMD_transcript_variant
seq.20568.3	Q5H8C1	FREM1	FRAS1-related extracellular matrix protein 1	rs10810251	chr9	14808327	T	C	0.2915	6400	0.155421	0.0210643	1.8504e-13	0.0101884	Common	within_gene_boundaries	NMD_transcript_variant
seq.20568.3	Q5H8C1	FREM1	FRAS1-related extracellular matrix protein 1	rs10961866	chr9	15077816	T	C	0.4398	6400	-0.139878	0.0193149	5.05765e-13	0.00981863	Common	outside_gene_boundaries	non_coding_transcript_variant
seq.20568.3	Q5H8C1	FREM1	FRAS1-related extracellular matrix protein 1	rs141524235	chr9	14848198	G	C	0.009097	6400	-0.6576	0.100028	5.36251e-11	0.00810543	LF	within_gene_boundaries	NMD_transcript_variant
seq.20568.3	Q5H8C1	FREM1	FRAS1-related extracellular matrix protein 1	rs10118698	chr9	14886259	T	C	0.03127	6400	-0.367339	0.0560951	6.36195e-11	0.00804272	Common	within_gene_boundaries	NMD_transcript_variant
seq.20568.3	Q5H8C1	FREM1	FRAS1-related extracellular matrix protein 1	rs10810299	chr9	14964274	A	C	0.3825	6400	-0.126686	0.0198522	1.9036e-10	0.00764073	Common	outside_gene_boundaries	non_coding_transcript_variant
seq.20568.3	Q5H8C1	FREM1	FRAS1-related extracellular matrix protein 1	rs12683739	chr9	14912404	A	G	0.314	6400	0.119758	0.0210757	1.40038e-08	0.0060677	Common	outside_gene_boundaries	intergenic_variant
seq.20568.3	Q5H8C1	FREM1	FRAS1-related extracellular matrix protein 1	rs72709601	chr9	14780159	C	T	0.08329	6400	-0.18974	0.0349055	5.69962e-08	0.00555564	Common	within_gene_boundaries	non_coding_transcript_variant
seq.20568.3	Q5H8C1	FREM1	FRAS1-related extracellular matrix protein 1	rs189978001	chr9	14869325	A	C	0.007949	6400	0.584609	0.109017	8.55355e-08	0.00540775	LF	within_gene_boundaries	NMD_transcript_variant
seq.20568.3	Q5H8C1	FREM1	FRAS1-related extracellular matrix protein 1	rs4741472	chr9	15172629	G	T	0.3544	6400	-0.0967962	0.0202673	1.83674e-06	0.00429418	Common	outside_gene_boundaries	non_coding_transcript_variant
seq.20568.3	Q5H8C1	FREM1	FRAS1-related extracellular matrix protein 1	rs111355507	chr9	15076239	G	A	0.004681	6400	-0.636238	0.133968	2.09636e-06	0.00424635	LF	outside_gene_boundaries	non_coding_transcript_variant
seq.20570.18	Q6UX27	VSTM1	V-set and transmembrane domain-containing protein 1	rs612529	chr19	54063999	G	A	0.2318	3884	-0.304386	0.0227075	2.56839e-40	0.032857	Common	outside_gene_boundaries	upstream_gene_variant
seq.20570.18	Q6UX27	VSTM1	V-set and transmembrane domain-containing protein 1	rs117799865	chr19	54047380	A	C	0.03171	3884	-0.703139	0.054088	4.66672e-38	0.0309633	Common	within_gene_boundaries	NMD_transcript_variant
seq.20570.18	Q6UX27	VSTM1	V-set and transmembrane domain-containing protein 1	rs8111849	chr19	54062922	C	T	0.1783	3884	-0.31739	0.0251061	4.10961e-36	0.0293308	Common	within_gene_boundaries	NMD_transcript_variant
seq.20570.18	Q6UX27	VSTM1	V-set and transmembrane domain-containing protein 1	rs8111849	chr19	54062922	C	T	0.1783	3884	-0.307047	0.0251304	7.09152e-34	0.0274504	Common	within_gene_boundaries	NMD_transcript_variant
seq.20570.18	Q6UX27	VSTM1	V-set and transmembrane domain-containing protein 1	rs4806695	chr19	54044039	T	C	0.3325	3884	-0.244106	0.0203844	1.26257e-32	0.026398	Common	within_gene_boundaries	NMD_transcript_variant
seq.20570.18	Q6UX27	VSTM1	V-set and transmembrane domain-containing protein 1	rs150247144	chr19	54041788	C	T	0.009716	3884	-0.943523	0.0968071	2.93854e-22	0.0176435	LF	within_gene_boundaries	synonymous_variant
seq.20570.18	Q6UX27	VSTM1	V-set and transmembrane domain-containing protein 1	rs73062664	chr19	54142073	T	A	0.008921	3884	-0.84567	0.0992728	2.07997e-17	0.0135347	LF	outside_gene_boundaries	5_prime_UTR_variant
seq.20570.18	Q6UX27	VSTM1	V-set and transmembrane domain-containing protein 1	rs58126768	chr19	54050892	T	C	0.2611	3884	0.166295	0.0219002	3.66511e-14	0.0107839	Common	within_gene_boundaries	NMD_transcript_variant
seq.20570.18	Q6UX27	VSTM1	V-set and transmembrane domain-containing protein 1	rs181928438	chr19	54050242	A	G	0.007419	3884	-0.772142	0.112164	6.49451e-12	0.00888051	LF	within_gene_boundaries	NMD_transcript_variant
seq.20570.18	Q6UX27	VSTM1	V-set and transmembrane domain-containing protein 1	rs62147270	chr19	54057430	A	G	0.3125	3884	0.144494	0.0210984	8.30733e-12	0.00879008	Common	within_gene_boundaries	NMD_transcript_variant
seq.20570.18	Q6UX27	VSTM1	V-set and transmembrane domain-containing protein 1	rs589157	chr19	54061858	G	T	0.4245	3884	-0.123717	0.0193072	1.60393e-10	0.00770354	Common	within_gene_boundaries	NMD_transcript_variant
seq.20570.18	Q6UX27	VSTM1	V-set and transmembrane domain-containing protein 1	rs770063247	chr19	54181036	T	C	0.002826	3884	1.15479	0.182416	2.64469e-10	0.00752019	LF	outside_gene_boundaries	synonymous_variant
seq.20570.18	Q6UX27	VSTM1	V-set and transmembrane domain-containing protein 1	rs377595988	chr19	53848979	G	A	0.003975	3884	-0.959006	0.154367	5.61357e-10	0.00724438	LF	outside_gene_boundaries	non_coding_transcript_variant
seq.20570.18	Q6UX27	VSTM1	V-set and transmembrane domain-containing protein 1	rs254254	chr19	54090830	T	A	0.009362	3884	0.584483	0.100113	5.59086e-09	0.00640318	LF	outside_gene_boundaries	intergenic_variant
seq.20570.18	Q6UX27	VSTM1	V-set and transmembrane domain-containing protein 1	rs10414749	chr19	54047576	T	C	0.1445	3884	-0.158543	0.028116	1.80028e-08	0.00597599	Common	within_gene_boundaries	NMD_transcript_variant
seq.20570.18	Q6UX27	VSTM1	V-set and transmembrane domain-containing protein 1	rs117358491	chr19	54115901	C	T	0.01996	3884	-0.380002	0.0678291	2.22159e-08	0.00589925	Common	outside_gene_boundaries	intron_variant
seq.20570.18	Q6UX27	VSTM1	V-set and transmembrane domain-containing protein 1	rs34504554	chr19	54047304	G	T	0.4002	3884	0.10864	0.0196082	3.16149e-08	0.00577052	Common	within_gene_boundaries	NMD_transcript_variant
seq.20570.18	Q6UX27	VSTM1	V-set and transmembrane domain-containing protein 1	rs115964462	chr19	53993243	C	T	0.05882	3884	-0.204747	0.0415361	8.5019e-07	0.00457316	Common	outside_gene_boundaries	intron_variant
seq.20570.18	Q6UX27	VSTM1	V-set and transmembrane domain-containing protein 1	rs17207272	chr19	54046463	A	G	0.2592	3884	0.10404	0.0220015	2.31752e-06	0.00421008	Common	within_gene_boundaries	NMD_transcript_variant
seq.20570.18	Q6UX27	VSTM1	V-set and transmembrane domain-containing protein 1	rs2433724	chr19	54042277	C	T	0.4452	3884	-0.0908676	0.0194159	2.93955e-06	0.00412414	Common	within_gene_boundaries	missense_variant
seq.20570.18	Q6UX27	VSTM1	V-set and transmembrane domain-containing protein 1	rs183585458	chr19	54185191	T	C	0.00159	3884	1.17117	0.25808	5.80481e-06	0.00387853	LF	outside_gene_boundaries	non_coding_transcript_variant
seq.20570.18	Q6UX27	VSTM1	V-set and transmembrane domain-containing protein 1	rs535084063	chr19	53597097	T	C	0.00159	3884	-1.06874	0.235662	5.88598e-06	0.00387353	LF	outside_gene_boundaries	non_coding_transcript_variant
seq.20570.18	Q6UX27	VSTM1	V-set and transmembrane domain-containing protein 1	rs140207813	chr19	54166837	T	C	0.03975	3884	-0.215941	0.0495226	1.32256e-05	0.00358205	Common	outside_gene_boundaries	non_coding_transcript_variant
seq.20576.71	O75084	FZD7	Frizzled-7	rs55647232	chr2	202001308	G	A	0.3798	3832	-0.0799177	0.0179663	8.83733e-06	0.0037271	Common	outside_gene_boundaries	non_coding_transcript_variant
seq.20578.10	Q9HAR2	ADGRL3	Latrophilin-3	rs559710209	chr4	60887825	A	G	0.001502	8543	1.1481	0.242051	2.15877e-06	0.00423574	LF	outside_gene_boundaries	non_coding_transcript_variant
seq.20584.4	Q15223	NECTIN1	Nectin-1, isoform gamma:Extracellular domain	rs77630867	chr11	119728261	T	A	0.03047	4705	0.389958	0.0558098	3.14942e-12	0.0091464	Common	within_gene_boundaries	non_coding_transcript_variant
seq.20584.4	Q15223	NECTIN1	Nectin-1, isoform gamma:Extracellular domain	rs12421432	chr11	119733137	T	C	0.3383	4705	-0.117865	0.0203692	7.60389e-09	0.00629078	Common	outside_gene_boundaries	non_coding_transcript_variant
seq.20585.5	Q6UXG3	CD300LG	CMRF35-like molecule 9	rs72836561	chr17	43848758	T	C	0.03206	3487	-1.04362	0.0536152	1.46654e-81	0.0668475	Common	within_gene_boundaries	missense_variant
seq.20585.5	Q6UXG3	CD300LG	CMRF35-like molecule 9	rs76449013	chr17	43713681	T	C	0.06518	3487	-0.22905	0.0395621	7.46042e-09	0.00629774	Common	outside_gene_boundaries	regulatory_region_variant
seq.20585.5	Q6UXG3	CD300LG	CMRF35-like molecule 9	rs34462326	chr17	43854842	C	T	0.1387	3487	-0.149825	0.0280879	9.9996e-08	0.00535087	Common	within_gene_boundaries	intron_variant
seq.20585.5	Q6UXG3	CD300LG	CMRF35-like molecule 9	rs750152643	chr17	43620999	C	T	0.001148	3487	-1.36402	0.301262	6.09402e-06	0.003861	LF	outside_gene_boundaries	intergenic_variant
seq.20586.18	Q9P232	CNTN3	Contactin-3	rs549560	chr3	74349218	G	A	0.3097	6015	-0.270222	0.0208458	7.45157e-38	0.0307928	Common	within_gene_boundaries	intron_variant
seq.20586.18	Q9P232	CNTN3	Contactin-3	rs6768910	chr3	74525075	A	T	0.05193	6015	0.463842	0.0433866	2.08579e-26	0.0211529	Common	within_gene_boundaries	intron_variant
seq.20586.18	Q9P232	CNTN3	Contactin-3	rs17012311	chr3	74294419	A	C	0.2829	6015	-0.131264	0.0212798	7.4073e-10	0.00714281	Common	within_gene_boundaries	intron_variant
seq.20586.18	Q9P232	CNTN3	Contactin-3	rs752192147	chr3	74452422	T	C	0.06827	6015	0.197822	0.0380145	2.02557e-07	0.00509402	Common	within_gene_boundaries	intron_variant
seq.20586.18	Q9P232	CNTN3	Contactin-3	rs146243630	chr3	74170916	G	T	0.006536	6015	-0.604118	0.119156	4.11426e-07	0.00483652	LF	outside_gene_boundaries	intergenic_variant
seq.20586.18	Q9P232	CNTN3	Contactin-3	rs536542835	chr3	74472410	C	T	0.004328	6015	0.718364	0.146193	9.20244e-07	0.00454446	LF	within_gene_boundaries	intron_variant
seq.20586.18	Q9P232	CNTN3	Contactin-3	rs531996052	chr3	74647383	C	T	0.01113	6015	-0.414953	0.0921698	6.87466e-06	0.00381756	Common	outside_gene_boundaries	intergenic_variant
seq.20591.48	Q6ZMI3	GLDN	Gliomedin	rs2445772	chr15	51349799	C	G	0.3314	4319	0.345845	0.0201055	1.43721e-64	0.0529808	Common	within_gene_boundaries	non_coding_transcript_variant
seq.20591.48	Q6ZMI3	GLDN	Gliomedin	rs140063339	chr15	51383791	T	C	0.0144	4319	-1.35555	0.0790461	3.39811e-64	0.0526736	Common	within_gene_boundaries	missense_variant
seq.20591.48	Q6ZMI3	GLDN	Gliomedin	rs2470173	chr15	51378373	T	C	0.1539	4319	0.35101	0.0267738	1.14713e-38	0.0314744	Common	within_gene_boundaries	non_coding_transcript_variant
seq.20591.48	Q6ZMI3	GLDN	Gliomedin	rs72729299	chr15	51586399	G	A	0.03621	4319	-0.551611	0.0512636	1.00064e-26	0.0214224	Common	outside_gene_boundaries	non_coding_transcript_variant
seq.20591.48	Q6ZMI3	GLDN	Gliomedin	rs17602686	chr15	51377428	C	A	0.1781	4319	-0.253294	0.0250869	9.3712e-24	0.01891	Common	within_gene_boundaries	start_lost
seq.20591.48	Q6ZMI3	GLDN	Gliomedin	rs2899472	chr15	51223858	A	C	0.2537	4319	0.198933	0.0224202	9.59109e-19	0.0146671	Common	outside_gene_boundaries	non_coding_transcript_variant
seq.20591.48	Q6ZMI3	GLDN	Gliomedin	rs560188656	chr15	51382586	A	C	0.001855	4319	-1.91193	0.21708	1.70859e-18	0.0144546	LF	within_gene_boundaries	non_coding_transcript_variant
seq.20591.48	Q6ZMI3	GLDN	Gliomedin	rs17648128	chr15	51397575	A	G	0.4126	4319	-0.136547	0.019589	3.54191e-12	0.00910325	Common	within_gene_boundaries	missense_variant
seq.20591.48	Q6ZMI3	GLDN	Gliomedin	rs2459400	chr15	51373620	T	C	0.01625	4319	-0.521434	0.0769747	1.38806e-11	0.00860155	Common	within_gene_boundaries	non_coding_transcript_variant
seq.20591.48	Q6ZMI3	GLDN	Gliomedin	rs2470193	chr15	51403538	T	A	0.172	4319	-0.170759	0.0255371	2.51774e-11	0.00838293	Common	within_gene_boundaries	intron_variant
seq.20591.48	Q6ZMI3	GLDN	Gliomedin	rs12437685	chr15	51270001	T	A	0.1705	4319	-0.148555	0.0257346	8.25103e-09	0.00626093	Common	outside_gene_boundaries	non_coding_transcript_variant
seq.20591.48	Q6ZMI3	GLDN	Gliomedin	rs8043240	chr15	51343368	T	C	0.2588	4319	-0.101725	0.0220429	4.02599e-06	0.00401055	Common	within_gene_boundaries	non_coding_transcript_variant
seq.20591.48	Q6ZMI3	GLDN	Gliomedin	rs140360054	chr15	51632847	C	T	0.01104	4319	0.41996	0.0937109	7.57049e-06	0.00378282	Common	outside_gene_boundaries	intergenic_variant
seq.20591.48	Q6ZMI3	GLDN	Gliomedin	rs142115855	chr15	50989756	A	G	0.01343	4319	-0.375539	0.0851765	1.05931e-05	0.00366187	Common	outside_gene_boundaries	NMD_transcript_variant
seq.20591.48	Q6ZMI3	GLDN	Gliomedin	rs142115855	chr15	50989756	A	G	0.01343	4319	-0.374915	0.085177	1.0957e-05	0.00364972	Common	outside_gene_boundaries	NMD_transcript_variant
seq.20591.48	Q6ZMI3	GLDN	Gliomedin	rs116979135	chr15	51814864	A	G	0.03736	4319	-0.216021	0.0511716	2.46748e-05	0.00335815	Common	outside_gene_boundaries	3_prime_UTR_variant
seq.20915.68	Q9NVZ3	NECAP2	Adaptin ear-binding coat-associated protein 2	rs573461220	chr1	16303873	C	G	0.002031	2890	-1.834	0.212166	7.08754e-18	0.013931	LF	outside_gene_boundaries	non_coding_transcript_variant
seq.20915.68	Q9NVZ3	NECAP2	Adaptin ear-binding coat-associated protein 2	rs573650003	chr1	16005383	C	G	0.002473	2890	-1.63322	0.199225	3.04309e-16	0.0125471	LF	outside_gene_boundaries	intron_variant
seq.20915.68	Q9NVZ3	NECAP2	Adaptin ear-binding coat-associated protein 2	rs156847	chr1	16477846	G	A	0.2863	2890	0.14479	0.0213797	1.40498e-11	0.0085971	Common	outside_gene_boundaries	non_coding_transcript_exon_variant
seq.20921.1	Q8TF65	GIPC2	PDZ domain-containing protein GIPC2	rs1510245	chr1	78112944	A	G	0.1979	4042	0.866233	0.0215262	0	0.234402	Common	within_gene_boundaries	intron_variant
seq.20921.1	Q8TF65	GIPC2	PDZ domain-containing protein GIPC2	rs563277379	chr1	77698280	A	G	0.001678	4042	1.58942	0.228802	4.19116e-12	0.00904141	LF	outside_gene_boundaries	non_coding_transcript_variant
seq.20921.1	Q8TF65	GIPC2	PDZ domain-containing protein GIPC2	rs114040979	chr1	78191892	C	T	0.02349	4042	-0.340871	0.0643329	1.21462e-07	0.00528008	Common	outside_gene_boundaries	intergenic_variant
seq.20921.1	Q8TF65	GIPC2	PDZ domain-containing protein GIPC2	rs79075889	chr1	78089197	T	C	0.03771	4042	0.258649	0.0506259	3.35206e-07	0.00491093	Common	within_gene_boundaries	non_coding_transcript_variant
seq.20923.10	Q86V88	MDP1	Magnesium-dependent phosphatase 1	rs145254894	chr14	24214098	A	C	0.009892	4461	-2.0716	0.0953487	2.50135e-100	0.0819376	LF	within_gene_boundaries	missense_variant
seq.20923.10	Q86V88	MDP1	Magnesium-dependent phosphatase 1	rs2295319	chr14	24213631	A	G	0.04248	4461	0.276586	0.0482143	1.01965e-08	0.00618359	Common	outside_gene_boundaries	5_prime_UTR_variant
seq.20934.13	Q969Q5	RAB24	Ras-related protein Rab-24	rs2731674	chr5	177412889	T	G	0.2487	3411	0.123223	0.0217996	1.66403e-08	0.00600472	Common	outside_gene_boundaries	non_coding_transcript_variant
seq.20936.8	Q17R31	TATDN3	Putative deoxyribonuclease TATDN3	rs111587815	chr1	212790172	C	G	0.02932	4276	0.415839	0.0515593	8.9656e-16	0.0121494	Common	outside_gene_boundaries	non_coding_transcript_variant
seq.20948.16	Q96DE0	NUDT16	U8 snoRNA-decapping enzyme	rs148021771	chr3	131250867	G	A	0.004416	4309	-1.8161	0.147622	2.57928e-34	0.0278199	LF	outside_gene_boundaries	NMD_transcript_variant
seq.20948.16	Q96DE0	NUDT16	U8 snoRNA-decapping enzyme	rs145804460	chr3	131412693	A	G	0.01546	4309	-0.349841	0.0780084	7.45733e-06	0.00378825	Common	outside_gene_boundaries	intergenic_variant
seq.20950.159	Q9NRG1	PRTFDC1	Phosphoribosyltransferase domain-containing protein 1	rs143356584	chr10	24952573	T	C	0.007861	5128	-1.66444	0.107585	7.73034e-53	0.0432946	LF	within_gene_boundaries	start_lost
seq.20950.159	Q9NRG1	PRTFDC1	Phosphoribosyltransferase domain-containing protein 1	rs1326192	chr10	24851482	C	G	0.4915	5128	-0.148006	0.0192691	1.86864e-14	0.0110318	Common	within_gene_boundaries	non_coding_transcript_variant
seq.20952.15	Q9NTX5	ECHDC1	Ethylmalonyl-CoA decarboxylase	rs145305262	chr6	127229421	T	A	0.006713	3874	-2.02846	0.115345	2.51316e-67	0.0552443	LF	outside_gene_boundaries	intergenic_variant
seq.20952.15	Q9NTX5	ECHDC1	Ethylmalonyl-CoA decarboxylase	rs77207325	chr6	126971319	T	G	0.007066	3874	-0.496003	0.115347	1.73789e-05	0.00348393	LF	outside_gene_boundaries	non_coding_transcript_variant
seq.20958.13	Q9ULC3	RAB23	Ras-related protein Rab-23	rs79714683	chr6	57221614	G	C	0.1325	3042	0.235023	0.028226	1.05001e-16	0.0129388	Common	within_gene_boundaries	5_prime_UTR_variant
seq.20958.13	Q9ULC3	RAB23	Ras-related protein Rab-23	rs9396255	chr6	57034848	G	A	0.1028	3042	-0.158674	0.0316482	5.51394e-07	0.00473022	Common	outside_gene_boundaries	intergenic_variant
seq.20959.12	Q8NEJ0	DUSP18	Dual specificity protein phosphatase 18	rs182213653	chr22	30684695	C	T	0.01343	4791	-0.702953	0.0833089	4.12396e-17	0.0132828	Common	outside_gene_boundaries	intergenic_variant
seq.20959.12	Q8NEJ0	DUSP18	Dual specificity protein phosphatase 18	rs13055538	chr22	30690293	T	C	0.3025	4791	-0.138915	0.0211396	5.46679e-11	0.00809837	Common	outside_gene_boundaries	intergenic_variant
seq.20959.12	Q8NEJ0	DUSP18	Dual specificity protein phosphatase 18	rs41282549	chr22	30662720	A	G	0.06633	4791	-0.226796	0.0390092	6.46089e-09	0.00635031	Common	within_gene_boundaries	3_prime_UTR_variant
seq.20960.47	Q96AE4	FUBP1	Far upstream element-binding protein 1	rs111426163	chr1	77509404	A	G	0.02341	3911	-0.264516	0.0587137	6.77454e-06	0.00382285	Common	outside_gene_boundaries	non_coding_transcript_variant
seq.20984.142	Q8WTR2	DUSP19	Dual specificity protein phosphatase 19	rs149959594	chr2	182836290	T	C	0.001855	4755	1.19677	0.211821	1.6893e-08	0.00599922	LF	outside_gene_boundaries	intron_variant
seq.20994.37	Q9H8W4	PLEKHF2	Pleckstrin homology domain-containing family F member 2	rs297554	chr8	95122360	C	T	0.4349	5061	0.110625	0.0196216	1.81042e-08	0.00597394	Common	outside_gene_boundaries	intron_variant
seq.21002.1	Q8WVJ2	NUDCD2	NudC domain-containing protein 2	rs299322	chr5	163439542	C	T	0.3523	5047	0.0971485	0.0191791	4.21554e-07	0.00482769	Common	outside_gene_boundaries	non_coding_transcript_exon_variant
seq.21108.5	Q9BRF8	CPPED1	Uncharacterized metallophosphoesterase CSTP1	rs144795577	chr16	12762681	A	G	0.01051	8023	-1.53495	0.0935831	5.19433e-59	0.0484028	Common	within_gene_boundaries	intron_variant
seq.21108.5	Q9BRF8	CPPED1	Uncharacterized metallophosphoesterase CSTP1	rs185306674	chr16	12739262	A	G	0.008391	8023	-1.66199	0.105048	4.01287e-55	0.0451883	LF	within_gene_boundaries	intron_variant
seq.21108.5	Q9BRF8	CPPED1	Uncharacterized metallophosphoesterase CSTP1	rs144795577	chr16	12762681	A	G	0.01051	8023	1.16146	0.0945949	3.45184e-34	0.0277134	Common	within_gene_boundaries	intron_variant
seq.21108.5	Q9BRF8	CPPED1	Uncharacterized metallophosphoesterase CSTP1	rs188370439	chr16	12704750	G	A	0.00424	8023	-1.68934	0.146264	1.70978e-30	0.024602	LF	within_gene_boundaries	missense_variant
seq.21108.5	Q9BRF8	CPPED1	Uncharacterized metallophosphoesterase CSTP1	rs192872707	chr16	12885117	T	C	0.004505	8023	1.49341	0.155442	1.1163e-21	0.0171527	LF	outside_gene_boundaries	intergenic_variant
seq.21108.5	Q9BRF8	CPPED1	Uncharacterized metallophosphoesterase CSTP1	rs544346371	chr16	12744605	C	G	0.001943	8023	-1.85349	0.194815	2.7099e-21	0.0168266	LF	within_gene_boundaries	intron_variant
seq.21108.5	Q9BRF8	CPPED1	Uncharacterized metallophosphoesterase CSTP1	rs9926821	chr16	12662792	A	C	0.05927	8023	0.384848	0.0405082	3.0824e-21	0.0167792	Common	within_gene_boundaries	3_prime_UTR_variant
seq.21108.5	Q9BRF8	CPPED1	Uncharacterized metallophosphoesterase CSTP1	rs12929130	chr16	12825314	G	T	0.2231	8023	0.204101	0.0230592	1.16282e-18	0.0145963	Common	outside_gene_boundaries	non_coding_transcript_variant
seq.21108.5	Q9BRF8	CPPED1	Uncharacterized metallophosphoesterase CSTP1	rs149743089	chr16	12825007	C	T	0.00265	8023	-1.52321	0.185037	2.29958e-16	0.0126502	LF	outside_gene_boundaries	non_coding_transcript_variant
seq.21108.5	Q9BRF8	CPPED1	Uncharacterized metallophosphoesterase CSTP1	rs141705928	chr16	13007120	G	A	0.002473	8023	1.60391	0.195372	2.76459e-16	0.0125824	LF	outside_gene_boundaries	intron_variant
seq.21108.5	Q9BRF8	CPPED1	Uncharacterized metallophosphoesterase CSTP1	rs566959678	chr16	12856309	G	T	0.001148	8023	-2.07033	0.276247	7.75854e-14	0.0105081	LF	outside_gene_boundaries	intergenic_variant
seq.21108.5	Q9BRF8	CPPED1	Uncharacterized metallophosphoesterase CSTP1	rs8044011	chr16	12791804	A	G	0.2357	8023	-0.131151	0.0226564	7.50212e-09	0.0062957	Common	within_gene_boundaries	non_coding_transcript_variant
seq.21108.5	Q9BRF8	CPPED1	Uncharacterized metallophosphoesterase CSTP1	rs761221062	chr16	13141441	T	C	0.001855	8023	-1.30682	0.22914	1.23988e-08	0.00611216	LF	outside_gene_boundaries	non_coding_transcript_variant
seq.21108.5	Q9BRF8	CPPED1	Uncharacterized metallophosphoesterase CSTP1	rs869860	chr16	12758965	C	T	0.4762	8023	-0.109499	0.0192994	1.47176e-08	0.00604955	Common	within_gene_boundaries	intron_variant
seq.21108.5	Q9BRF8	CPPED1	Uncharacterized metallophosphoesterase CSTP1	rs779372070	chr16	13066578	T	C	0.00212	8023	1.14703	0.213076	7.63305e-08	0.00544922	LF	outside_gene_boundaries	intron_variant
seq.21108.5	Q9BRF8	CPPED1	Uncharacterized metallophosphoesterase CSTP1	rs76538867	chr16	12439194	G	A	0.007861	8023	-0.569794	0.108444	1.54457e-07	0.00519263	LF	outside_gene_boundaries	intron_variant
seq.21108.5	Q9BRF8	CPPED1	Uncharacterized metallophosphoesterase CSTP1	rs544259569	chr16	13144471	G	A	0.001325	8023	-1.30178	0.257962	4.65305e-07	0.00479184	LF	outside_gene_boundaries	non_coding_transcript_variant
seq.21108.5	Q9BRF8	CPPED1	Uncharacterized metallophosphoesterase CSTP1	rs142981790	chr16	12211779	C	T	0.006624	8023	0.549886	0.116745	2.53866e-06	0.00417713	LF	outside_gene_boundaries	intron_variant
seq.21108.5	Q9BRF8	CPPED1	Uncharacterized metallophosphoesterase CSTP1	rs74010786	chr16	12555372	A	G	0.003445	8023	-0.765646	0.166916	4.59998e-06	0.00396245	LF	outside_gene_boundaries	intron_variant
seq.21119.1	Q8N4T8	CBR4	Carbonyl reductase family member 4	rs57373880	chr4	168726858	G	T	0.001678	4585	1.13364	0.208706	5.83026e-08	0.00554739	LF	outside_gene_boundaries	intron_variant
seq.21141.9	Q96KN1	LRATD2	Protein FAM84B	rs12546489	chr8	126496993	A	G	0.09	4888	-0.345176	0.0334527	9.9788e-25	0.0197328	Common	outside_gene_boundaries	upstream_gene_variant
seq.21141.9	Q96KN1	LRATD2	Protein FAM84B	rs74396997	chr8	126621102	A	G	0.02544	4888	-0.274591	0.0618556	9.21166e-06	0.00371216	Common	outside_gene_boundaries	non_coding_transcript_variant
seq.21147.9	Q9H479	FN3K	Fructosamine-3-kinase	rs9892459	chr17	82771705	T	C	0.2447	4820	-0.641375	0.0207067	9.9057e-194	0.153544	Common	outside_gene_boundaries	non_coding_transcript_variant
seq.21147.9	Q9H479	FN3K	Fructosamine-3-kinase	rs73361138	chr17	82724751	C	T	0.02968	4820	-0.988684	0.054671	5.61653e-71	0.0582333	Common	outside_gene_boundaries	non_coding_transcript_variant
seq.21147.9	Q9H479	FN3K	Fructosamine-3-kinase	rs3803770	chr17	82738257	G	A	0.3586	4820	0.265997	0.0199985	9.89342e-40	0.0323664	Common	within_gene_boundaries	non_coding_transcript_exon_variant
seq.21147.9	Q9H479	FN3K	Fructosamine-3-kinase	rs72857455	chr17	82420856	A	G	0.004505	4820	-0.892954	0.146011	1.03065e-09	0.00702184	LF	outside_gene_boundaries	non_coding_transcript_variant
seq.21147.9	Q9H479	FN3K	Fructosamine-3-kinase	rs78986388	chr17	82911674	G	C	0.142	4820	-0.170086	0.0278306	1.05768e-09	0.00701236	Common	outside_gene_boundaries	non_coding_transcript_variant
seq.21147.9	Q9H479	FN3K	Fructosamine-3-kinase	rs1176368796	chr17	82846048	T	C	0.003621	4820	-0.949538	0.158187	2.07089e-09	0.00676642	LF	outside_gene_boundaries	5_prime_UTR_variant
seq.21147.9	Q9H479	FN3K	Fructosamine-3-kinase	rs565171604	chr17	83154562	T	C	0.002915	4820	-1.02303	0.179595	1.29022e-08	0.00609762	LF	outside_gene_boundaries	non_coding_transcript_variant
seq.21147.9	Q9H479	FN3K	Fructosamine-3-kinase	rs572217462	chr17	82680845	A	C	0.00159	4820	-1.02156	0.235701	1.49064e-05	0.00353905	LF	outside_gene_boundaries	non_coding_transcript_variant
seq.21154.8	Q9H9S4	CAB39L	Calcium-binding protein 39-like	rs35214871	chr13	49344039	T	G	0.1717	4819	-0.417536	0.0249317	2.21171e-61	0.0503581	Common	within_gene_boundaries	intron_variant
seq.21154.8	Q9H9S4	CAB39L	Calcium-binding protein 39-like	rs7987940	chr13	49434510	G	C	0.4221	4819	0.110761	0.0196507	1.82532e-08	0.00597095	Common	within_gene_boundaries	non_coding_transcript_variant
seq.21160.4	Q96FZ7	CHMP6	Charged multivesicular body protein 6	rs1128705	chr17	81000101	G	C	0.4932	5799	-0.0883294	0.0163343	6.66798e-08	0.00549846	Common	within_gene_boundaries	3_prime_UTR_variant
seq.21163.21	Q9NVG8	TBC1D13	TBC1 domain family member 13	rs10988125	chr9	128810624	A	G	0.2836	3398	0.192515	0.0201549	1.89791e-21	0.0169576	Common	outside_gene_boundaries	downstream_gene_variant
seq.21188.38	Q6NW29	RWDD4	RWD domain-containing protein 4	rs10015804	chr4	183649562	G	T	0.219	5322	0.186893	0.0232904	1.24612e-15	0.0120282	Common	within_gene_boundaries	missense_variant
seq.21188.38	Q6NW29	RWDD4	RWD domain-containing protein 4	rs6839537	chr4	183652411	A	G	0.3107	5322	-0.117286	0.0210383	2.59971e-08	0.00584189	Common	within_gene_boundaries	NMD_transcript_variant
seq.21221.67	P50453	SERPINB9	Serpin B9	rs2252077	chr6	2876343	T	G	0.4024	5247	-0.232928	0.0197111	7.98675e-32	0.0257233	Common	outside_gene_boundaries	non_coding_transcript_exon_variant
seq.21221.67	P50453	SERPINB9	Serpin B9	rs555807779	chr6	2937710	C	G	0.01563	5247	0.827272	0.0773243	1.92038e-26	0.0211832	Common	outside_gene_boundaries	non_coding_transcript_variant
seq.21221.67	P50453	SERPINB9	Serpin B9	rs318473	chr6	2886561	C	T	0.4069	5247	0.192085	0.0195059	1.10008e-22	0.0180048	Common	outside_gene_boundaries	downstream_gene_variant
seq.21221.67	P50453	SERPINB9	Serpin B9	rs318490	chr6	2898066	G	T	0.4461	5247	-0.18168	0.0192622	5.87597e-21	0.0165419	Common	within_gene_boundaries	intron_variant
seq.21221.67	P50453	SERPINB9	Serpin B9	rs183439099	chr6	2940579	G	C	0.006801	5247	0.909907	0.115586	4.19837e-15	0.0115812	LF	outside_gene_boundaries	non_coding_transcript_exon_variant
seq.21221.67	P50453	SERPINB9	Serpin B9	rs67554866	chr6	2865103	A	G	0.2446	5247	0.147479	0.0227791	1.03874e-10	0.00786287	Common	outside_gene_boundaries	non_coding_transcript_variant
seq.21221.67	P50453	SERPINB9	Serpin B9	rs2236276	chr6	2903350	A	G	0.1015	5247	0.200709	0.0323391	5.83463e-10	0.00723023	Common	outside_gene_boundaries	regulatory_region_variant
seq.21221.67	P50453	SERPINB9	Serpin B9	rs555448909	chr6	2828180	T	C	0.00318	5247	0.970632	0.171545	1.61034e-08	0.0060167	LF	outside_gene_boundaries	intergenic_variant
seq.21221.67	P50453	SERPINB9	Serpin B9	rs573514419	chr6	2538581	T	C	0.00159	5247	-1.137	0.242438	2.80267e-06	0.00414137	LF	outside_gene_boundaries	intergenic_variant
seq.21221.67	P50453	SERPINB9	Serpin B9	rs1130185	chr6	2887767	C	A	0.1161	5247	-0.140927	0.0303108	3.40974e-06	0.00407054	Common	within_gene_boundaries	3_prime_UTR_variant
seq.21221.67	P50453	SERPINB9	Serpin B9	rs146794397	chr6	2940464	C	A	0.006978	5247	0.5054	0.116097	1.36658e-05	0.00357028	LF	outside_gene_boundaries	non_coding_transcript_exon_variant
seq.21227.18	P50225	SULT1A1	SULT 1A1*2	rs4115668	chr16	28596211	A	G	0.3453	2078	-0.438221	0.0192237	8.46193e-110	0.0894619	Common	outside_gene_boundaries	5_prime_UTR_variant
seq.21227.18	P50225	SULT1A1	SULT 1A1*2	rs186587037	chr16	28638271	A	C	0.006536	2078	1.27671	0.121699	1.69299e-25	0.0203843	LF	outside_gene_boundaries	5_prime_UTR_variant
seq.21227.18	P50225	SULT1A1	SULT 1A1*2	rs2925634	chr16	28609196	C	G	0.09424	2078	-0.308913	0.0329199	9.22082e-21	0.0163761	Common	within_gene_boundaries	splice_polypyrimidine_tract_variant
seq.21227.18	P50225	SULT1A1	SULT 1A1*2	rs72795903	chr16	28978312	C	T	0.06801	2078	0.327122	0.0375504	3.95383e-18	0.0141458	Common	outside_gene_boundaries	non_coding_transcript_variant
seq.21227.18	P50225	SULT1A1	SULT 1A1*2	rs556645036	chr16	28327127	G	T	0.006889	2078	0.777726	0.116587	2.80471e-11	0.00834331	LF	outside_gene_boundaries	regulatory_region_variant
seq.21227.18	P50225	SULT1A1	SULT 1A1*2	rs189978904	chr16	28823100	T	C	0.03895	2078	0.323564	0.0504846	1.59009e-10	0.00770672	Common	outside_gene_boundaries	5_prime_UTR_variant
seq.21227.18	P50225	SULT1A1	SULT 1A1*2	rs188569479	chr16	28854344	A	C	0.004151	2078	0.942834	0.149101	2.76749e-10	0.00750355	LF	outside_gene_boundaries	intron_variant
seq.21227.18	P50225	SULT1A1	SULT 1A1*2	rs1169416876	chr16	28376506	C	T	0.005918	2078	0.697298	0.125405	2.8242e-08	0.00581167	LF	outside_gene_boundaries	non_coding_transcript_variant
seq.21227.18	P50225	SULT1A1	SULT 1A1*2	rs140494587	chr16	28933904	T	C	0.005211	2078	0.737224	0.135176	5.15364e-08	0.00559234	LF	outside_gene_boundaries	non_coding_transcript_variant
seq.21227.18	P50225	SULT1A1	SULT 1A1*2	rs117447452	chr16	28826014	T	A	0.01254	2078	-0.479896	0.0882318	5.59765e-08	0.00556222	Common	outside_gene_boundaries	non_coding_transcript_exon_variant
seq.21227.18	P50225	SULT1A1	SULT 1A1*2	rs139969273	chr16	28850303	C	G	0.05079	2078	-0.235817	0.044283	1.04992e-07	0.00533312	Common	outside_gene_boundaries	intron_variant
seq.21227.18	P50225	SULT1A1	SULT 1A1*2	rs529631425	chr16	28642416	A	G	0.003268	2078	0.865904	0.169185	3.19581e-07	0.00492827	LF	outside_gene_boundaries	intron_variant
seq.21227.18	P50225	SULT1A1	SULT 1A1*2	rs62034356	chr16	28572377	T	C	0.01784	2078	0.36959	0.0727678	3.92366e-07	0.00485374	Common	outside_gene_boundaries	non_coding_transcript_variant
seq.21227.18	P50225	SULT1A1	SULT 1A1*2	rs185677509	chr16	28284519	G	A	0.002915	2078	0.829509	0.176958	2.83364e-06	0.0041374	LF	outside_gene_boundaries	non_coding_transcript_variant
seq.21227.18	P50225	SULT1A1	SULT 1A1*2	rs186498409	chr16	28546572	A	G	0.005211	2078	0.620447	0.139109	8.36031e-06	0.00374708	LF	outside_gene_boundaries	intergenic_variant
seq.21227.18	P50225	SULT1A1	SULT 1A1*2	rs12933521	chr16	29004308	T	C	0.03047	2078	-0.24856	0.0562752	1.0214e-05	0.00367499	Common	outside_gene_boundaries	intergenic_variant
seq.21227.18	P50225	SULT1A1	SULT 1A1*2	rs1390384208	chr16	28369142	T	C	0.01254	2078	-0.376488	0.0883267	2.05716e-05	0.00342338	Common	outside_gene_boundaries	intergenic_variant
seq.21229.5	Q96BF3	TMIGD2	Transmembrane and immunoglobulin domain-containing protein 2	rs7251667	chr19	4299394	G	C	0.3709	4763	-0.151952	0.0200283	3.84977e-14	0.0107659	Common	within_gene_boundaries	intron_variant
seq.21229.5	Q96BF3	TMIGD2	Transmembrane and immunoglobulin domain-containing protein 2	rs141938091	chr19	4014472	T	C	0.02517	4763	0.286638	0.0623277	4.34653e-06	0.0039829	Common	outside_gene_boundaries	non_coding_transcript_variant
seq.21237.24	Q9UM07	PADI4	Protein-arginine deiminase type-4	rs2301888	chr1	17346235	A	G	0.3509	4313	-0.284425	0.0201255	1.53374e-44	0.036389	Common	within_gene_boundaries	non_coding_transcript_variant
seq.21237.24	Q9UM07	PADI4	Protein-arginine deiminase type-4	rs1006624	chr1	17232561	C	A	0.01025	4313	-1.23256	0.0948572	5.03712e-38	0.0309355	Common	outside_gene_boundaries	intron_variant
seq.21237.24	Q9UM07	PADI4	Protein-arginine deiminase type-4	rs33981382	chr1	17342393	G	A	0.008921	4313	-1.02399	0.100482	3.64059e-24	0.0192574	LF	within_gene_boundaries	missense_variant
seq.21237.24	Q9UM07	PADI4	Protein-arginine deiminase type-4	rs2100240509; rs2100240522; rs2100240544; rs2477134	chr1	17307077	G	T	0.4021	4313	0.109922	0.0195322	1.92004e-08	0.00595249	Common	outside_gene_boundaries	intergenic_variant
seq.21241.1	Q93015	NAA80	N-acetyltransferase 6	rs182999405	chr3	50202289	T	C	0.004151	2497	-1.35469	0.146921	4.17717e-20	0.0158203	LF	outside_gene_boundaries	upstream_gene_variant
seq.21241.1	Q93015	NAA80	N-acetyltransferase 6	rs13100173	chr3	50295266	G	A	0.4659	2497	-0.107947	0.0191167	1.72038e-08	0.00599257	Common	outside_gene_boundaries	synonymous_variant
seq.21271.53	P52895	AKR1C2	Aldo-keto reductase family 1 member C2	rs114860654	chr10	5007359	G	A	0.03012	6690	-0.474848	0.0565857	6.08737e-17	0.0131394	Common	within_gene_boundaries	non_coding_transcript_variant
seq.21271.53	P52895	AKR1C2	Aldo-keto reductase family 1 member C2	rs374343219	chr10	5112524	C	T	0.007949	6690	-0.788731	0.108815	4.82599e-13	0.00983587	LF	outside_gene_boundaries	intergenic_variant
seq.21271.53	P52895	AKR1C2	Aldo-keto reductase family 1 member C2	rs2801885	chr10	5005822	G	A	0.2664	6690	-0.138391	0.0219226	2.96522e-10	0.00747826	Common	within_gene_boundaries	intron_variant
seq.21289.36	O75391	SPAG7	Sperm-associated antigen 7	rs72838327	chr17	5001081	A	T	0.07304	4932	0.220874	0.0323492	9.59153e-12	0.00873729	Common	outside_gene_boundaries	intron_variant
seq.21323.2	Q9H446	RWDD1	RWD domain-containing protein 1	rs147899431	chr6	116571518	C	G	0.04575	4422	0.200728	0.0439873	5.14919e-06	0.00392175	Common	within_gene_boundaries	5_prime_UTR_variant
seq.21331.19	Q4VC05	BCL7A	B-cell CLL/lymphoma 7 protein family member A	rs55929316	chr12	122034110	T	G	0.2135	3960	0.408939	0.0228773	1.95655e-69	0.0569719	Common	within_gene_boundaries	non_coding_transcript_variant
seq.21331.19	Q4VC05	BCL7A	B-cell CLL/lymphoma 7 protein family member A	rs564035182	chr12	122040738	G	A	0.01298	3960	0.742682	0.0850509	3.30237e-18	0.0142121	Common	within_gene_boundaries	non_coding_transcript_variant
seq.21331.19	Q4VC05	BCL7A	B-cell CLL/lymphoma 7 protein family member A	rs79204171	chr12	122107007	T	C	0.00424	3960	1.14314	0.156003	2.69448e-13	0.0100502	LF	outside_gene_boundaries	intron_variant
seq.21331.19	Q4VC05	BCL7A	B-cell CLL/lymphoma 7 protein family member A	rs371575888	chr12	121855728	A	C	0.02667	3960	0.419987	0.0605548	4.52848e-12	0.00901297	Common	outside_gene_boundaries	non_coding_transcript_variant
seq.21331.19	Q4VC05	BCL7A	B-cell CLL/lymphoma 7 protein family member A	rs149543139	chr12	121533224	A	G	0.008214	3960	0.611438	0.105374	6.90981e-09	0.00632576	LF	outside_gene_boundaries	non_coding_transcript_variant
seq.21331.19	Q4VC05	BCL7A	B-cell CLL/lymphoma 7 protein family member A	rs34821485	chr12	122043973	C	A	0.04646	3960	-0.257215	0.0460476	2.44165e-08	0.00586478	Common	within_gene_boundaries	missense_variant
seq.21331.19	Q4VC05	BCL7A	B-cell CLL/lymphoma 7 protein family member A	rs138718556	chr12	121874660	T	C	0.006624	3960	-0.585099	0.115224	3.94666e-07	0.00485162	LF	outside_gene_boundaries	non_coding_transcript_variant
seq.21331.19	Q4VC05	BCL7A	B-cell CLL/lymphoma 7 protein family member A	rs567302260	chr12	121807926	T	C	0.002031	3960	-0.943037	0.199994	2.47529e-06	0.00418627	LF	outside_gene_boundaries	intron_variant
seq.21331.19	Q4VC05	BCL7A	B-cell CLL/lymphoma 7 protein family member A	rs147308453	chr12	121982712	A	T	0.007331	3960	0.504909	0.11311	8.21593e-06	0.00375335	LF	outside_gene_boundaries	intron_variant
seq.21331.19	Q4VC05	BCL7A	B-cell CLL/lymphoma 7 protein family member A	rs571586214	chr12	121707209	A	C	0.00106	3960	-1.283	0.288483	8.86953e-06	0.00372579	LF	outside_gene_boundaries	intergenic_variant
seq.21331.19	Q4VC05	BCL7A	B-cell CLL/lymphoma 7 protein family member A	rs575455051	chr12	122150007	G	C	0.003268	3960	-0.732397	0.169304	1.54697e-05	0.00352573	LF	outside_gene_boundaries	intergenic_variant
seq.21341.19	Q9BY43	CHMP4A	Charged multivesicular body protein 4a	rs2295322	chr14	24210671	T	C	0.498	4463	-0.29204	0.018686	7.31122e-54	0.0441439	Common	within_gene_boundaries	missense_variant
seq.21341.19	Q9BY43	CHMP4A	Charged multivesicular body protein 4a	rs2295319	chr14	24213631	A	G	0.04248	4463	-0.304271	0.0481828	2.9234e-10	0.00748346	Common	outside_gene_boundaries	5_prime_UTR_variant
seq.21350.29	Q6ZN17	LIN28B	Protein lin-28 homolog B	rs765375050	chr6	105422505	C	T	0.002031	4085	1.02206	0.209876	1.1494e-06	0.00446389	LF	outside_gene_boundaries	non_coding_transcript_variant
seq.21369.15	O00442	RTCA	RNA 3'-terminal phosphate cyclase	rs140549239	chr1	100274949	C	G	0.008744	3751	-1.185	0.103872	8.46075e-30	0.0240164	LF	within_gene_boundaries	missense_variant
seq.21369.15	O00442	RTCA	RNA 3'-terminal phosphate cyclase	rs6704125	chr1	100292207	T	C	0.1597	3751	0.244738	0.0261535	1.17529e-20	0.0162869	Common	within_gene_boundaries	3_prime_UTR_variant
seq.21371.12	Q8IUF8	RIOX2	Bifunctional lysine-specific demethylase and histidyl-hydroxylase MINA	rs4061088	chr3	97812598	T	G	0.2732	4682	0.140042	0.0208236	1.93919e-11	0.00847878	Common	outside_gene_boundaries	non_coding_transcript_variant
seq.21378.7	Q8TCS8	PNPT1	Polyribonucleotide nucleotidyltransferase 1, mitochondrial	rs12623625	chr2	55699981	G	C	0.1029	5720	-0.245678	0.0315297	7.88829e-15	0.0113491	Common	outside_gene_boundaries	intergenic_variant
seq.21378.7	Q8TCS8	PNPT1	Polyribonucleotide nucleotidyltransferase 1, mitochondrial	rs2627772	chr2	55671795	C	T	0.4693	5720	0.110884	0.0194466	1.24836e-08	0.00610967	Common	within_gene_boundaries	NMD_transcript_variant
seq.21378.7	Q8TCS8	PNPT1	Polyribonucleotide nucleotidyltransferase 1, mitochondrial	rs550698797	chr2	55645069	T	G	0.01139	5720	0.419709	0.088856	2.37848e-06	0.00420069	Common	within_gene_boundaries	non_coding_transcript_exon_variant
seq.21384.2	P04066	FUCA1	Alpha-L-fucoside fucohydrolase	rs10917430	chr1	23843968	T	C	0.3548	4009	-0.357248	0.0196442	9.84814e-72	0.0588512	Common	outside_gene_boundaries	intergenic_variant
seq.21390.68	P40126	DCT	L-dopachrome tautomerase	rs1325611	chr13	94442131	C	T	0.2303	5115	-0.18147	0.0229806	3.45823e-15	0.0116526	Common	within_gene_boundaries	non_coding_transcript_variant
seq.21390.68	P40126	DCT	L-dopachrome tautomerase	rs117684500	chr13	94467638	G	A	0.0129	5115	-0.507715	0.0865977	4.82372e-09	0.00645713	Common	within_gene_boundaries	non_coding_transcript_exon_variant
seq.21390.68	P40126	DCT	L-dopachrome tautomerase	rs1279156791	chr13	95009734	A	G	0.001237	5115	-1.26796	0.267064	2.11115e-06	0.00424381	LF	outside_gene_boundaries	intergenic_variant
seq.21391.17	P0DN86	CGB3	Choriogonadotropin subunit beta 3	rs369432647	chr19	49028220	C	G	0.1001	4651	0.244916	0.0318894	1.88049e-14	0.0110295	Common	outside_gene_boundaries	intergenic_variant
seq.21391.17	P0DN86	CGB3	Choriogonadotropin subunit beta 3	rs3810186	chr19	49069755	T	C	0.2149	4651	-0.154614	0.0237602	8.3588e-11	0.00794257	Common	outside_gene_boundaries	3_prime_UTR_variant
seq.21395.23	O14917	PCDH17	Protocadherin-17	rs74322487	chr13	57553946	G	C	0.01669	3681	0.551342	0.0754029	3.02614e-13	0.0100075	Common	outside_gene_boundaries	intergenic_variant
seq.21395.23	O14917	PCDH17	Protocadherin-17	rs9569747	chr13	57796814	G	T	0.3219	3681	-0.113421	0.0206683	4.26204e-08	0.00566159	Common	outside_gene_boundaries	non_coding_transcript_variant
seq.21395.23	O14917	PCDH17	Protocadherin-17	rs185325277	chr13	57759370	T	C	0.003356	3681	-0.719488	0.164691	1.27366e-05	0.0035956	LF	outside_gene_boundaries	intergenic_variant
seq.21397.21	Q2VWP7	PRTG	Protogenin	rs10851591	chr15	55711507	A	G	0.3158	5939	-0.319753	0.0205588	2.26951e-53	0.0437361	Common	within_gene_boundaries	intron_variant
seq.21397.21	Q2VWP7	PRTG	Protogenin	rs555013264	chr15	55743251	A	G	0.006006	5939	1.29544	0.124503	4.10992e-25	0.0200586	LF	outside_gene_boundaries	regulatory_region_variant
seq.21397.21	Q2VWP7	PRTG	Protogenin	rs11071200	chr15	55657884	A	C	0.2164	5939	-0.229236	0.0235162	2.89339e-22	0.0176492	Common	within_gene_boundaries	intron_variant
seq.21397.21	Q2VWP7	PRTG	Protogenin	rs12591646	chr15	55626941	G	T	0.2046	5939	0.145034	0.0238177	1.21372e-09	0.00696198	Common	within_gene_boundaries	intron_variant
seq.21397.21	Q2VWP7	PRTG	Protogenin	rs11632096	chr15	55918301	G	A	0.2724	5939	0.11215	0.0219266	3.25141e-07	0.00492201	Common	outside_gene_boundaries	non_coding_transcript_variant
seq.21429.50	P52888	THOP1	Thimet oligopeptidase	rs1640268	chr19	2791471	C	T	0.3354	5192	0.295566	0.019308	8.60156e-52	0.0424262	Common	within_gene_boundaries	non_coding_transcript_variant
seq.21433.3	P78410	BTN3A2	Butyrophilin subfamily 3 member A2	rs9461249	chr6	26383158	C	T	0.07631	3952	0.633953	0.0359096	8.07701e-68	0.0556484	Common	outside_gene_boundaries	5_prime_UTR_variant
seq.21433.3	P78410	BTN3A2	Butyrophilin subfamily 3 member A2	rs56380525	chr6	26371753	A	G	0.09106	3952	0.548575	0.0323204	5.89003e-63	0.0516547	Common	within_gene_boundaries	non_coding_transcript_variant
seq.21433.3	P78410	BTN3A2	Butyrophilin subfamily 3 member A2	rs9379861	chr6	26370388	C	G	0.009274	3952	-1.52369	0.0967626	1.24067e-54	0.0447823	LF	within_gene_boundaries	missense_variant
seq.21433.3	P78410	BTN3A2	Butyrophilin subfamily 3 member A2	rs7770722	chr6	26831431	A	G	0.02349	3952	0.954801	0.0626369	2.22068e-51	0.0420842	Common	outside_gene_boundaries	non_coding_transcript_variant
seq.21433.3	P78410	BTN3A2	Butyrophilin subfamily 3 member A2	rs183492981	chr6	26740742	T	C	0.02906	3952	0.759659	0.0560177	3.30767e-41	0.0336023	Common	outside_gene_boundaries	intergenic_variant
seq.21433.3	P78410	BTN3A2	Butyrophilin subfamily 3 member A2	rs34565965	chr6	26350582	A	T	0.2095	3952	-0.301443	0.0235806	7.08756e-37	0.0299718	Common	outside_gene_boundaries	non_coding_transcript_variant
seq.21433.3	P78410	BTN3A2	Butyrophilin subfamily 3 member A2	rs11753257	chr6	26350550	C	T	0.03135	3952	-0.505153	0.0558921	2.19686e-19	0.0152095	Common	outside_gene_boundaries	non_coding_transcript_variant
seq.21433.3	P78410	BTN3A2	Butyrophilin subfamily 3 member A2	rs71557353	chr6	26873086	G	T	0.1157	3952	0.225672	0.0304486	1.44521e-13	0.0102793	Common	outside_gene_boundaries	non_coding_transcript_variant
seq.21433.3	P78410	BTN3A2	Butyrophilin subfamily 3 member A2	rs141815833	chr6	26368115	G	T	0.05626	3952	0.26541	0.0421664	3.33564e-10	0.00743511	Common	within_gene_boundaries	5_prime_UTR_variant
seq.21437.77	P16455	MGMT	Methylated-DNA--protein-cysteine methyltransferase	rs1008982	chr10	129647467	C	T	0.3409	6277	-0.525951	0.01924	5.13603e-154	0.123798	Common	within_gene_boundaries	intron_variant
seq.21437.77	P16455	MGMT	Methylated-DNA--protein-cysteine methyltransferase	rs12917	chr10	129708019	T	C	0.1206	6277	-0.757469	0.0277858	3.12233e-153	0.1232	Common	within_gene_boundaries	missense_variant
seq.21437.77	P16455	MGMT	Methylated-DNA--protein-cysteine methyltransferase	rs116845992	chr10	129745656	G	A	0.05096	6277	0.929346	0.0415315	4.82284e-106	0.0864852	Common	within_gene_boundaries	intron_variant
seq.21437.77	P16455	MGMT	Methylated-DNA--protein-cysteine methyltransferase	rs16906252	chr10	129467281	T	C	0.07578	6277	-0.529618	0.036148	1.12239e-47	0.0390038	Common	within_gene_boundaries	splice_donor_region_variant
seq.21437.77	P16455	MGMT	Methylated-DNA--protein-cysteine methyltransferase	rs74160252	chr10	129646215	T	C	0.0499	6277	-0.556338	0.0452491	2.82095e-34	0.0277871	Common	within_gene_boundaries	intron_variant
seq.21437.77	P16455	MGMT	Methylated-DNA--protein-cysteine methyltransferase	rs1026509599	chr10	129207877	A	G	0.00106	6277	-1.93125	0.287799	2.14371e-11	0.00844197	LF	outside_gene_boundaries	intergenic_variant
seq.21437.77	P16455	MGMT	Methylated-DNA--protein-cysteine methyltransferase	rs147012206	chr10	129783661	T	A	0.001413	6277	-1.3423	0.235312	1.23143e-08	0.00611466	LF	outside_gene_boundaries	intergenic_variant
seq.21437.77	P16455	MGMT	Methylated-DNA--protein-cysteine methyltransferase	rs138193175	chr10	129656560	T	C	0.003886	6277	-0.850965	0.154429	3.74992e-08	0.00570827	LF	within_gene_boundaries	intron_variant
seq.21437.77	P16455	MGMT	Methylated-DNA--protein-cysteine methyltransferase	rs12269324	chr10	129468206	A	T	0.2652	6277	-0.114309	0.0220593	2.27812e-07	0.00505129	Common	within_gene_boundaries	5_prime_UTR_variant
seq.21437.77	P16455	MGMT	Methylated-DNA--protein-cysteine methyltransferase	rs76444821	chr10	129765145	A	G	0.09203	6277	0.159346	0.0336154	2.19042e-06	0.00423048	Common	within_gene_boundaries	intron_variant
seq.21437.77	P16455	MGMT	Methylated-DNA--protein-cysteine methyltransferase	rs148517827	chr10	129571296	G	T	0.004769	6277	0.641848	0.139091	4.03168e-06	0.00401004	LF	within_gene_boundaries	intron_variant
seq.21439.37	P14317	HCLS1	Hematopoietic lineage cell-specific protein	rs2070179	chr3	121634407	T	C	0.251	4157	-0.163369	0.022347	3.05704e-13	0.0100037	Common	within_gene_boundaries	synonymous_variant
seq.21440.9	P78325	ADAM8	ADAM 8	rs45451297	chr10	133273262	A	G	0.04708	4361	-0.400528	0.0446595	4.09994e-19	0.0149799	Common	within_gene_boundaries	missense_variant
seq.21440.9	P78325	ADAM8	ADAM 8	rs971464107	chr10	132999701	G	C	0.002826	4361	-1.08663	0.192376	1.70328e-08	0.00599621	LF	outside_gene_boundaries	intergenic_variant
seq.21440.9	P78325	ADAM8	ADAM 8	rs139811915	chr10	133271821	G	A	0.002031	4361	-1.12163	0.213102	1.47054e-07	0.0052105	LF	within_gene_boundaries	missense_variant
seq.21441.20	P17643	TYRP1	gp75	rs550166623	chr9	12604417	G	C	0.001502	5555	-1.24032	0.249814	7.08703e-07	0.00463917	LF	outside_gene_boundaries	regulatory_region_variant
seq.21441.20	P17643	TYRP1	gp75	rs185871835	chr9	12931961	A	G	0.002385	5555	-0.933168	0.192528	1.28985e-06	0.00442213	LF	outside_gene_boundaries	intergenic_variant
seq.21441.20	P17643	TYRP1	gp75	rs528065023	chr9	12933531	C	T	0.003268	5555	0.744043	0.164609	6.3168e-06	0.00384806	LF	outside_gene_boundaries	intergenic_variant
seq.21478.20	Q99717	SMAD5	SMAD5	rs746994	chr5	136147324	A	G	0.1978	4628	0.11108	0.0246244	6.59262e-06	0.00383266	Common	within_gene_boundaries	non_coding_transcript_variant
seq.21491.7	Q16853	AOC3	Vascular adhesion protein-1	rs33986943	chr17	42852620	A	G	0.1096	2761	-0.846389	0.0286939	3.55518e-177	0.141268	Common	within_gene_boundaries	missense_variant
seq.21491.7	Q16853	AOC3	Vascular adhesion protein-1	rs139296430	chr17	42843457	A	G	0.007243	2761	-1.33668	0.113326	1.03076e-31	0.02563	LF	outside_gene_boundaries	3_prime_UTR_variant
seq.21492.19	Q15846	CLUL1	Clusterin-like protein 1	rs76382040	chr18	550971	G	C	0.005299	5129	1.80751	0.12968	2.15658e-43	0.0354301	LF	outside_gene_boundaries	intergenic_variant
seq.21492.19	Q15846	CLUL1	Clusterin-like protein 1	rs72865419	chr18	597146	A	G	0.08126	5129	-0.427772	0.0349674	5.90415e-34	0.0275174	Common	within_gene_boundaries	non_coding_transcript_variant
seq.21492.19	Q15846	CLUL1	Clusterin-like protein 1	rs2015412	chr18	590969	T	C	0.3166	5129	0.198808	0.0205489	5.85812e-22	0.0173899	Common	outside_gene_boundaries	intergenic_variant
seq.21492.19	Q15846	CLUL1	Clusterin-like protein 1	rs505140	chr18	624631	G	T	0.4274	5129	-0.129462	0.0195161	3.60321e-11	0.00825135	Common	within_gene_boundaries	non_coding_transcript_exon_variant
seq.21492.19	Q15846	CLUL1	Clusterin-like protein 1	rs374524040	chr18	512947	C	T	0.003533	5129	1.06266	0.162161	6.1684e-11	0.00805406	LF	outside_gene_boundaries	non_coding_transcript_variant
seq.21492.19	Q15846	CLUL1	Clusterin-like protein 1	rs778060004	chr18	704290	A	G	0.001237	5129	-1.78314	0.276625	1.24987e-10	0.00779501	LF	outside_gene_boundaries	non_coding_transcript_variant
seq.21492.19	Q15846	CLUL1	Clusterin-like protein 1	rs9946446	chr18	614955	T	C	0.0711	5129	0.231712	0.0378169	9.59002e-10	0.00704823	Common	within_gene_boundaries	non_coding_transcript_variant
seq.21492.19	Q15846	CLUL1	Clusterin-like protein 1	rs2219281	chr18	613020	G	T	0.4444	5129	0.116573	0.0193148	1.69346e-09	0.00684005	Common	within_gene_boundaries	non_coding_transcript_variant
seq.21492.19	Q15846	CLUL1	Clusterin-like protein 1	rs78847423	chr18	583864	C	A	0.02314	5129	0.362826	0.0640179	1.52504e-08	0.00603657	Common	outside_gene_boundaries	intergenic_variant
seq.21492.19	Q15846	CLUL1	Clusterin-like protein 1	rs505171	chr18	609954	A	G	0.2725	5129	-0.121588	0.0216374	2.0147e-08	0.00593492	Common	within_gene_boundaries	non_coding_transcript_variant
seq.21492.19	Q15846	CLUL1	Clusterin-like protein 1	rs34753281	chr18	605487	T	G	0.1243	5129	-0.160746	0.0294114	4.82932e-08	0.00561604	Common	within_gene_boundaries	non_coding_transcript_variant
seq.21492.19	Q15846	CLUL1	Clusterin-like protein 1	rs62090069	chr18	606993	T	G	0.164	5129	0.142491	0.0260804	4.88079e-08	0.00561217	Common	within_gene_boundaries	5_prime_UTR_variant
seq.21492.19	Q15846	CLUL1	Clusterin-like protein 1	rs138157637	chr18	221702	G	A	0.0393	5129	0.244516	0.0497242	9.03317e-07	0.00455119	Common	outside_gene_boundaries	non_coding_transcript_variant
seq.21492.19	Q15846	CLUL1	Clusterin-like protein 1	rs8095212	chr18	907093	T	C	0.05105	5129	0.214653	0.044803	1.70443e-06	0.00432123	Common	outside_gene_boundaries	non_coding_transcript_variant
seq.21492.19	Q15846	CLUL1	Clusterin-like protein 1	rs2925467	chr18	547733	C	T	0.09822	5129	0.153429	0.0329237	3.23757e-06	0.00408925	Common	outside_gene_boundaries	intergenic_variant
seq.21492.19	Q15846	CLUL1	Clusterin-like protein 1	rs7244087	chr18	551899	T	G	0.4035	5129	-0.0904094	0.0197641	4.88452e-06	0.00394079	Common	outside_gene_boundaries	intergenic_variant
seq.21492.19	Q15846	CLUL1	Clusterin-like protein 1	rs4798418	chr18	612753	C	T	0.2731	5129	0.0979161	0.0217338	6.7722e-06	0.00382297	Common	within_gene_boundaries	splice_polypyrimidine_tract_variant
seq.21492.19	Q15846	CLUL1	Clusterin-like protein 1	rs184808036	chr18	593730	A	G	0.009804	5129	0.434146	0.0965334	7.02716e-06	0.00380965	LF	outside_gene_boundaries	intergenic_variant
seq.21495.134	O15354	GPR37	Prosaposin receptor GPR37	rs6948445	chr7	124512026	T	C	0.2947	5014	-0.604986	0.0195488	2.00061e-193	0.15332	Common	outside_gene_boundaries	intergenic_variant
seq.21495.134	O15354	GPR37	Prosaposin receptor GPR37	rs2190100	chr7	124728527	A	G	0.2317	5014	-0.163742	0.0229894	1.20158e-12	0.00950052	Common	outside_gene_boundaries	intergenic_variant
seq.21495.134	O15354	GPR37	Prosaposin receptor GPR37	rs4285424	chr7	124724706	T	C	0.2419	5014	-0.13894	0.0226513	9.20086e-10	0.0070634	Common	outside_gene_boundaries	intergenic_variant
seq.21495.134	O15354	GPR37	Prosaposin receptor GPR37	rs7807899	chr7	124510015	G	C	0.3686	5014	-0.106348	0.0200117	1.11448e-07	0.0053114	Common	outside_gene_boundaries	intergenic_variant
seq.21495.134	O15354	GPR37	Prosaposin receptor GPR37	rs13238442	chr7	124700336	G	A	0.2401	5014	-0.11036	0.022792	1.32188e-06	0.00441325	Common	outside_gene_boundaries	intergenic_variant
seq.21497.32	Q9Y4L1	HYOU1	Hypoxia up-regulated protein 1	rs10892328	chr11	119071944	A	T	0.3696	3687	0.120717	0.0198186	1.20046e-09	0.006966	Common	outside_gene_boundaries	non_coding_transcript_variant
seq.21497.32	Q9Y4L1	HYOU1	Hypoxia up-regulated protein 1	rs79524875	chr11	119099972	T	C	0.03268	3687	-0.238442	0.0538425	9.67995e-06	0.00369431	Common	outside_gene_boundaries	non_coding_transcript_variant
seq.21499.17	Q99807	COQ7	5-demethoxyubiquinone hydroxylase, mitochondrial	rs11642064	chr16	19076408	C	T	0.3704	3157	0.254542	0.0174075	1.68866e-47	0.038856	Common	within_gene_boundaries	non_coding_transcript_variant
seq.21509.29	Q9H1C3	GLT8D2	Glycosyltransferase 8 domain-containing protein 2	rs117801489	chr12	104015054	C	T	0.0424	5420	0.752808	0.046743	5.22059e-57	0.0467487	Common	within_gene_boundaries	missense_variant
seq.21514.1	P13224	GP1BB	Platelet glycoprotein Ib beta chain	rs547921381	chr22	19724232	T	C	0.008391	4990	-1.34272	0.104124	1.74645e-37	0.0304824	LF	within_gene_boundaries	missense_variant
seq.21514.1	P13224	GP1BB	Platelet glycoprotein Ib beta chain	rs188317267	chr22	19841228	C	T	0.001855	4990	-1.0238	0.223602	4.78644e-06	0.00394811	LF	outside_gene_boundaries	non_coding_transcript_variant
seq.21533.51	P33241	LSP1	Lymphocyte-specific protein 1	rs907612	chr11	1852991	T	C	0.402	5059	0.094931	0.0192124	8.00652e-07	0.00459493	Common	outside_gene_boundaries	5_prime_UTR_variant
seq.21536.65	Q8WVH0	CPLX3	Complexin-3	rs11858525	chr15	74540003	G	T	0.1049	3387	-0.129563	0.0291944	9.26723e-06	0.00371	Common	outside_gene_boundaries	non_coding_transcript_variant
seq.21537.33	Q96I15	SCLY	Selenocysteine lyase	rs2278742	chr2	238083155	C	T	0.4843	5310	-0.123341	0.0194701	2.5716e-10	0.00753046	Common	within_gene_boundaries	non_coding_transcript_exon_variant
seq.21537.33	Q96I15	SCLY	Selenocysteine lyase	rs115411508	chr2	238534124	G	A	0.005211	5310	-0.77101	0.132759	6.70663e-09	0.00633667	LF	outside_gene_boundaries	non_coding_transcript_variant
seq.21537.33	Q96I15	SCLY	Selenocysteine lyase	rs2264132	chr2	238086035	T	C	0.2003	5310	0.130948	0.0242871	7.28274e-08	0.00546634	Common	within_gene_boundaries	non_coding_transcript_variant
seq.21545.51	Q8IVN3	MUSTN1	Musculoskeletal embryonic nuclear protein 1	rs778555476	chr3	52870384	C	G	0.004416	3581	-0.703828	0.129829	6.18242e-08	0.00552601	LF	outside_gene_boundaries	NMD_transcript_variant
seq.21546.20	Q6QNK2	ADGRD1	Adhesion G-protein coupled receptor D1	rs11061318	chr12	131084560	T	C	0.02835	6902	-1.22837	0.0566605	6.41e-100	0.0816115	Common	within_gene_boundaries	missense_variant
seq.21546.20	Q6QNK2	ADGRD1	Adhesion G-protein coupled receptor D1	rs116511904	chr12	130975722	A	G	0.02544	6902	-0.888884	0.0597956	5.33277e-49	0.0401053	Common	within_gene_boundaries	non_coding_transcript_variant
seq.21546.20	Q6QNK2	ADGRD1	Adhesion G-protein coupled receptor D1	rs10773846	chr12	131103124	C	T	0.3843	6902	0.23661	0.0199948	6.59265e-32	0.0257935	Common	within_gene_boundaries	non_coding_transcript_variant
seq.21546.20	Q6QNK2	ADGRD1	Adhesion G-protein coupled receptor D1	rs61936888	chr12	130954148	T	C	0.1252	6902	-0.342233	0.0291556	1.9874e-31	0.0253898	Common	within_gene_boundaries	5_prime_UTR_variant
seq.21546.20	Q6QNK2	ADGRD1	Adhesion G-protein coupled receptor D1	rs777107053	chr12	130976239	T	C	0.00212	6902	-1.96862	0.216984	1.60743e-19	0.0153245	LF	within_gene_boundaries	non_coding_transcript_variant
seq.21546.20	Q6QNK2	ADGRD1	Adhesion G-protein coupled receptor D1	rs56090874	chr12	130954426	T	G	0.2181	6902	-0.184929	0.0234023	3.31031e-15	0.0116687	Common	within_gene_boundaries	5_prime_UTR_variant
seq.21546.20	Q6QNK2	ADGRD1	Adhesion G-protein coupled receptor D1	rs61746588	chr12	131136105	T	C	0.01025	6902	0.597416	0.0973265	8.95013e-10	0.00707352	Common	within_gene_boundaries	missense_variant
seq.21546.20	Q6QNK2	ADGRD1	Adhesion G-protein coupled receptor D1	rs73166626	chr12	131045762	G	C	0.07525	6902	-0.180682	0.0368689	9.83683e-07	0.0045203	Common	within_gene_boundaries	non_coding_transcript_variant
seq.21547.6	Q8IXL6	FAM20C	Dentin matrix protein 4	rs1024930068	chr7	235594	A	G	0.007596	1263	-1.02202	0.111093	5.06076e-20	0.0157497	LF	within_gene_boundaries	intron_variant
seq.21547.6	Q8IXL6	FAM20C	Dentin matrix protein 4	rs55704225	chr7	173913	C	G	0.01696	1263	-0.549956	0.0741534	1.39356e-13	0.0102927	Common	outside_gene_boundaries	intergenic_variant
seq.21547.6	Q8IXL6	FAM20C	Dentin matrix protein 4	rs184465375	chr7	541720	A	G	0.006006	1263	-0.803591	0.125285	1.53966e-10	0.00771854	LF	outside_gene_boundaries	intergenic_variant
seq.21547.6	Q8IXL6	FAM20C	Dentin matrix protein 4	rs77742773	chr7	178778	T	C	0.06739	1263	-0.242957	0.0389528	4.80049e-10	0.00730171	Common	outside_gene_boundaries	non_coding_transcript_variant
seq.21547.6	Q8IXL6	FAM20C	Dentin matrix protein 4	rs76654984	chr7	71608	C	G	0.2118	1263	-0.138889	0.023401	3.12218e-09	0.00661621	Common	outside_gene_boundaries	non_coding_transcript_variant
seq.21547.6	Q8IXL6	FAM20C	Dentin matrix protein 4	rs10238684	chr7	160104	A	G	0.01855	1263	0.410325	0.0729076	1.91677e-08	0.00595311	Common	outside_gene_boundaries	non_coding_transcript_variant
seq.21547.6	Q8IXL6	FAM20C	Dentin matrix protein 4	rs907515349	chr7	192179	C	T	0.004151	1263	-0.834578	0.150961	3.38568e-08	0.00574553	LF	outside_gene_boundaries	5_prime_UTR_variant
seq.21547.6	Q8IXL6	FAM20C	Dentin matrix protein 4	rs28550318	chr7	217649	T	C	0.4936	1263	-0.102264	0.0195126	1.65991e-07	0.00516642	Common	within_gene_boundaries	intron_variant
seq.21547.6	Q8IXL6	FAM20C	Dentin matrix protein 4	rs12672180	chr7	172104	A	G	0.05626	1263	0.193962	0.041708	3.3925e-06	0.00407237	Common	outside_gene_boundaries	intergenic_variant
seq.21547.6	Q8IXL6	FAM20C	Dentin matrix protein 4	rs1013190485	chr7	242154	A	G	0.003356	1263	0.718651	0.166955	1.70423e-05	0.00349095	LF	within_gene_boundaries	intron_variant
seq.21547.6	Q8IXL6	FAM20C	Dentin matrix protein 4	rs111375138	chr7	202225	A	G	0.06757	1263	0.163448	0.0388084	2.57696e-05	0.00334258	Common	within_gene_boundaries	non_coding_transcript_variant
seq.21548.20	P36269	GGT5	Gamma-glutamyltransferase 5	rs140980900	chr22	24225573	A	G	0.02402	4302	-1.74291	0.0595236	8.41963e-175	0.139493	Common	within_gene_boundaries	missense_variant
seq.21548.20	P36269	GGT5	Gamma-glutamyltransferase 5	rs56188355	chr22	24225889	A	C	0.2023	4302	-0.297064	0.0235383	5.35592e-36	0.0292342	Common	within_gene_boundaries	intron_variant
seq.21548.20	P36269	GGT5	Gamma-glutamyltransferase 5	rs117249571	chr22	24232940	A	G	0.03489	4302	-0.603159	0.0513975	2.05693e-31	0.0253772	Common	within_gene_boundaries	missense_variant
seq.21548.20	P36269	GGT5	Gamma-glutamyltransferase 5	rs12166267	chr22	24246728	T	C	0.199	4302	0.203026	0.024057	4.07346e-17	0.0132873	Common	outside_gene_boundaries	upstream_gene_variant
seq.21548.20	P36269	GGT5	Gamma-glutamyltransferase 5	rs562676630	chr22	24648320	A	G	0.00106	4302	-1.66544	0.266557	4.48359e-10	0.00732673	LF	outside_gene_boundaries	non_coding_transcript_exon_variant
seq.21548.20	P36269	GGT5	Gamma-glutamyltransferase 5	rs17651189	chr22	24448915	C	T	0.0567	4302	-0.197375	0.0415988	2.14275e-06	0.00423844	Common	outside_gene_boundaries	non_coding_transcript_variant
seq.21548.20	P36269	GGT5	Gamma-glutamyltransferase 5	rs186086904	chr22	24396517	T	C	0.007066	4302	0.555725	0.119246	3.23448e-06	0.0040896	LF	outside_gene_boundaries	non_coding_transcript_variant
seq.21548.20	P36269	GGT5	Gamma-glutamyltransferase 5	rs200080275	chr22	24187488	T	G	0.003533	4302	-0.727128	0.16251	7.82529e-06	0.0037709	LF	outside_gene_boundaries	non_coding_transcript_exon_variant
seq.21549.144	Q96PL2	TECTB	Beta-tectorin	rs10885321	chr10	112258657	A	C	0.04761	3854	0.536755	0.0422253	1.73265e-36	0.0296458	Common	outside_gene_boundaries	non_coding_transcript_variant
seq.21552.9	Q15067	ACOX1	Peroxisomal acyl-coenzyme A oxidase 1	rs2665957	chr17	75937209	C	T	0.3253	4515	0.13777	0.0209056	4.82222e-11	0.0081444	Common	outside_gene_boundaries	non_coding_transcript_variant
seq.21552.9	Q15067	ACOX1	Peroxisomal acyl-coenzyme A oxidase 1	rs11077800	chr17	75979934	G	A	0.03922	4515	-0.291636	0.0495079	4.08343e-09	0.00651805	Common	outside_gene_boundaries	intron_variant
seq.21567.214	Q9BXJ3	C1QTNF4	Complement C1q tumor necrosis factor-related protein 4	rs10838738	chr11	47641497	G	A	0.373	2762	-0.23873	0.0196773	1.97557e-33	0.027076	Common	outside_gene_boundaries	non_coding_transcript_variant
seq.21567.214	Q9BXJ3	C1QTNF4	Complement C1q tumor necrosis factor-related protein 4	rs12274437	chr11	47864989	G	T	0.06138	2762	-0.3083	0.040406	2.76572e-14	0.0108875	Common	outside_gene_boundaries	regulatory_region_variant
seq.21567.214	Q9BXJ3	C1QTNF4	Complement C1q tumor necrosis factor-related protein 4	rs535606117	chr11	47563901	C	A	0.006624	2762	-0.544093	0.122731	9.47088e-06	0.00370217	LF	outside_gene_boundaries	intron_variant
seq.21604.2	O60888	CUTA	Protein CutA	rs989729589	chr6	33410813	T	C	0.01007	7250	-1.70579	0.0921238	3.23977e-74	0.0608777	Common	outside_gene_boundaries	5_prime_UTR_variant
seq.21604.2	O60888	CUTA	Protein CutA	rs55699469	chr6	33442362	C	T	0.09318	7250	-0.189212	0.0337469	2.16577e-08	0.00590853	Common	outside_gene_boundaries	non_coding_transcript_variant
seq.21604.2	O60888	CUTA	Protein CutA	rs41267649	chr6	33416696	T	C	0.04999	7250	0.245484	0.0445202	3.6742e-08	0.00571571	Common	within_gene_boundaries	missense_variant
seq.21651.9	P83876	TXNL4A	Thioredoxin-like protein 4A	rs17855830	chr18	79680128	T	G	0.4399	3744	-0.0873112	0.0196423	8.96655e-06	0.00372187	Common	outside_gene_boundaries	synonymous_variant
seq.21658.15	Q99623	PHB2	Prohibitin-2	rs7132886	chr12	7048739	C	G	0.1956	3634	-0.106516	0.0221554	1.56916e-06	0.00435116	Common	outside_gene_boundaries	intron_variant
seq.21661.82	Q8IXL6	FAM20C	Dentin matrix protein 4	rs28435426	chr7	220374	A	G	0.3854	1263	-0.187212	0.0198676	6.39149e-21	0.016511	Common	within_gene_boundaries	intron_variant
seq.21661.82	Q8IXL6	FAM20C	Dentin matrix protein 4	rs55704225	chr7	173913	C	G	0.01696	1263	-0.49592	0.0742254	2.61217e-11	0.00836941	Common	outside_gene_boundaries	intergenic_variant
seq.21661.82	Q8IXL6	FAM20C	Dentin matrix protein 4	rs147824449	chr7	118268	A	G	0.01749	1263	0.495995	0.0748713	3.82675e-11	0.00822926	Common	outside_gene_boundaries	non_coding_transcript_variant
seq.21661.82	Q8IXL6	FAM20C	Dentin matrix protein 4	rs1024930068	chr7	235594	A	G	0.007596	1263	-0.728483	0.11153	7.11033e-11	0.00800192	LF	within_gene_boundaries	intron_variant
seq.21661.82	Q8IXL6	FAM20C	Dentin matrix protein 4	rs907515349	chr7	192179	C	T	0.004151	1263	-0.907502	0.150881	1.92337e-09	0.00679346	LF	outside_gene_boundaries	5_prime_UTR_variant
seq.21661.82	Q8IXL6	FAM20C	Dentin matrix protein 4	rs184465375	chr7	541720	A	G	0.006006	1263	-0.697232	0.125405	2.83263e-08	0.00581059	LF	outside_gene_boundaries	intergenic_variant
seq.21661.82	Q8IXL6	FAM20C	Dentin matrix protein 4	rs12671132	chr7	140806	A	G	0.04001	1263	0.216745	0.0489288	9.62197e-06	0.00369648	Common	outside_gene_boundaries	non_coding_transcript_variant
seq.21661.82	Q8IXL6	FAM20C	Dentin matrix protein 4	rs1013190485	chr7	242154	A	G	0.003356	1263	0.72224	0.166952	1.54619e-05	0.00352591	LF	within_gene_boundaries	intron_variant
seq.21676.17	P05120	SERPINB2	PAI-2	rs72939898	chr18	63835522	T	C	0.08506	4694	-0.223532	0.0347108	1.30182e-10	0.00778007	Common	outside_gene_boundaries	intergenic_variant
seq.21676.17	P05120	SERPINB2	PAI-2	rs79511354	chr18	63855306	C	T	0.01298	4694	-0.493937	0.0862692	1.08789e-08	0.00615992	Common	outside_gene_boundaries	intergenic_variant
seq.21676.17	P05120	SERPINB2	PAI-2	rs631815	chr18	63944738	G	A	0.4609	4694	-0.109568	0.0192518	1.32847e-08	0.00608695	Common	outside_gene_boundaries	intergenic_variant
seq.21676.17	P05120	SERPINB2	PAI-2	rs8088935	chr18	63551008	G	A	0.2644	4694	-0.112212	0.0217882	2.69752e-07	0.00498987	Common	outside_gene_boundaries	intron_variant
seq.21676.17	P05120	SERPINB2	PAI-2	rs191743383	chr18	63557149	C	T	0.006536	4694	0.598984	0.125501	1.86633e-06	0.0042884	LF	outside_gene_boundaries	intron_variant
seq.21676.17	P05120	SERPINB2	PAI-2	rs149057221	chr18	64350498	G	T	0.01139	4694	0.400969	0.0918073	1.28077e-05	0.0035936	Common	outside_gene_boundaries	non_coding_transcript_variant
seq.21681.10	Q9UKQ2	ADAM28	ADAM 28	rs11135794	chr8	24346571	G	T	0.1592	4620	-0.121222	0.0244175	7.10167e-07	0.00463842	Common	within_gene_boundaries	non_coding_transcript_variant
seq.21685.29	P43146	DCC	DCC	rs34115016	chr18	51958632	G	A	0.301	12272	0.619965	0.0194079	6.67772e-205	0.16173	Common	outside_gene_boundaries	intergenic_variant
seq.21685.29	P43146	DCC	DCC	rs2156126	chr18	52536575	T	C	0.3604	12272	-0.279764	0.0200018	1.11505e-43	0.0356695	Common	within_gene_boundaries	intron_variant
seq.21685.29	P43146	DCC	DCC	rs118027692	chr18	52040361	T	C	0.01607	12272	-0.616817	0.0770291	1.42713e-15	0.0119783	Common	outside_gene_boundaries	non_coding_transcript_variant
seq.21685.29	P43146	DCC	DCC	rs35691189	chr18	53322098	G	A	0.008037	12272	0.788412	0.106278	1.37354e-13	0.010298	LF	within_gene_boundaries	missense_variant
seq.21685.29	P43146	DCC	DCC	rs34481890	chr18	52638516	G	A	0.1679	12272	0.167701	0.025731	7.8143e-11	0.00796729	Common	within_gene_boundaries	intron_variant
seq.21685.29	P43146	DCC	DCC	rs9676163	chr18	52405450	A	G	0.3424	12272	-0.11274	0.0201197	2.20781e-08	0.00590152	Common	within_gene_boundaries	intron_variant
seq.21685.29	P43146	DCC	DCC	rs11873958	chr18	52144053	G	A	0.02959	12272	0.268802	0.0563151	1.86218e-06	0.0042892	Common	outside_gene_boundaries	intergenic_variant
seq.21688.50	P13612, P05556	ITGA4|ITGB1	Very Late Antigen-4	rs113856177	chr2	181660341	T	C	0.02323	4563	1.34624	0.0629906	2.84641e-97	0.0794966	Common	outside_gene_boundaries	non_coding_transcript_variant
seq.21688.50	P13612, P05556	ITGA4|ITGB1	Very Late Antigen-4	rs10930969	chr2	181463230	A	G	0.1841	4563	-0.416173	0.0245076	5.14051e-63	0.0517033	Common	within_gene_boundaries	non_coding_transcript_variant
seq.21688.50	P13612, P05556	ITGA4|ITGB1	Very Late Antigen-4	rs191262797	chr2	181613620	T	A	0.005741	4563	1.52635	0.127068	8.18311e-33	0.0265565	LF	outside_gene_boundaries	non_coding_transcript_variant
seq.21688.50	P13612, P05556	ITGA4|ITGB1	Very Late Antigen-4	rs759670007	chr2	181484009	G	T	0.006359	4563	1.36229	0.124368	1.26183e-27	0.022182	LF	within_gene_boundaries	non_coding_transcript_variant
seq.21688.50	P13612, P05556	ITGA4|ITGB1	Very Late Antigen-4	rs186214127	chr2	181567102	C	T	0.007243	4563	1.18613	0.112143	6.90065e-26	0.0207138	LF	outside_gene_boundaries	non_coding_transcript_variant
seq.21688.50	P13612, P05556	ITGA4|ITGB1	Very Late Antigen-4	rs533606664	chr2	181069444	A	G	0.00318	4563	1.24946	0.173787	7.40215e-13	0.00967861	LF	outside_gene_boundaries	non_coding_transcript_variant
seq.21688.50	P13612, P05556	ITGA4|ITGB1	Very Late Antigen-4	rs774765640	chr2	181764943	T	A	0.00106	4563	-1.89615	0.300717	3.10701e-10	0.00746114	LF	outside_gene_boundaries	non_coding_transcript_variant
seq.21688.50	P13612, P05556	ITGA4|ITGB1	Very Late Antigen-4	rs13029501	chr2	181470026	G	T	0.4296	4563	0.119896	0.0195891	9.9979e-10	0.00703298	Common	within_gene_boundaries	non_coding_transcript_variant
seq.21688.50	P13612, P05556	ITGA4|ITGB1	Very Late Antigen-4	rs753423191	chr2	181450845	G	A	0.001678	4563	1.25071	0.229199	5.06716e-08	0.00559851	LF	outside_gene_boundaries	intergenic_variant
seq.21688.50	P13612, P05556	ITGA4|ITGB1	Very Late Antigen-4	rs3770105	chr2	181529032	C	T	0.3684	4563	0.108323	0.0199658	6.03874e-08	0.00553458	Common	within_gene_boundaries	intron_variant
seq.21690.31	Q9HBW1	LRRC4	Leucine-rich repeat-containing protein 4	rs2896395	chr7	127871652	T	C	0.2982	3585	0.246936	0.0212865	9.61892e-31	0.0248126	Common	outside_gene_boundaries	non_coding_transcript_variant
seq.21690.31	Q9HBW1	LRRC4	Leucine-rich repeat-containing protein 4	rs556859303	chr7	127766598	G	A	0.01687	3585	-0.685089	0.0745888	5.79278e-20	0.0157	Common	outside_gene_boundaries	non_coding_transcript_variant
seq.21690.31	Q9HBW1	LRRC4	Leucine-rich repeat-containing protein 4	rs322730	chr7	128148826	A	G	0.4822	3585	-0.0971298	0.019393	5.66379e-07	0.00472049	Common	outside_gene_boundaries	intergenic_variant
seq.21693.14	P55290	CDH13	Cadherin-13	rs8046873	chr16	82718327	T	C	0.084	17721	-0.282168	0.0345876	4.21566e-16	0.0124271	Common	within_gene_boundaries	non_coding_transcript_variant
seq.21693.14	P55290	CDH13	Cadherin-13	rs527670651	chr16	82596876	T	G	0.002738	17721	-1.13502	0.185563	1.02452e-09	0.00702403	LF	outside_gene_boundaries	non_coding_transcript_exon_variant
seq.21693.14	P55290	CDH13	Cadherin-13	rs12444222	chr16	82639315	A	G	0.3721	17721	0.121393	0.0199787	1.31737e-09	0.00693198	Common	within_gene_boundaries	non_coding_transcript_variant
seq.21696.80	Q6PJG9	LRFN4	Leucine-rich repeat and fibronectin type-III domain-containing protein 4	rs3741194	chr11	66858763	C	T	0.2429	2688	-0.717861	0.0203341	2.43615e-245	0.190706	Common	within_gene_boundaries	missense_variant
seq.21696.80	Q6PJG9	LRFN4	Leucine-rich repeat and fibronectin type-III domain-containing protein 4	rs61088349	chr11	66763219	G	A	0.08488	2688	-0.230291	0.0339369	1.28041e-11	0.0086312	Common	outside_gene_boundaries	non_coding_transcript_variant
seq.21698.11	Q9UKX5 P05556	ITGA11|ITGB1	Integrin a11b1	rs4777033	chr15	68308010	A	G	0.3286	4192	0.269785	0.020167	3.6561e-40	0.0327286	Common	within_gene_boundaries	intron_variant
seq.21698.11	Q9UKX5 P05556	ITGA11|ITGB1	Integrin a11b1	rs895135	chr15	68431373	T	G	0.3104	4192	0.135909	0.0210929	1.27213e-10	0.00778853	Common	within_gene_boundaries	intron_variant
seq.21698.11	Q9UKX5 P05556	ITGA11|ITGB1	Integrin a11b1	rs2306024	chr15	68335711	G	T	0.05361	4192	0.218094	0.0432302	4.68806e-07	0.00478912	Common	within_gene_boundaries	missense_variant
seq.21705.33	Q641Q3	METRNL	Meteorin-like protein	rs62074705	chr17	83085102	T	C	0.06359	3000	0.461371	0.038705	2.40449e-32	0.0261624	Common	within_gene_boundaries	missense_variant
seq.21705.33	Q641Q3	METRNL	Meteorin-like protein	rs371852078	chr17	83020295	T	C	0.00159	3000	-2.27466	0.248434	7.53975e-20	0.015603	LF	outside_gene_boundaries	non_coding_transcript_variant
seq.21705.33	Q641Q3	METRNL	Meteorin-like protein	rs564853396	chr17	83080141	T	C	0.001237	3000	-2.29961	0.265758	6.56672e-18	0.0139591	LF	within_gene_boundaries	intron_variant
seq.21705.33	Q641Q3	METRNL	Meteorin-like protein	rs4986106	chr17	83072517	C	T	0.1033	3000	-0.221117	0.0319263	4.84987e-12	0.00898778	Common	outside_gene_boundaries	intergenic_variant
seq.21705.33	Q641Q3	METRNL	Meteorin-like protein	rs7216651	chr17	83065779	C	T	0.3118	3000	0.0926195	0.0210645	1.11938e-05	0.00364203	Common	outside_gene_boundaries	intergenic_variant
seq.21706.29	O75019	LILRA1	Leukocyte immunoglobulin-like receptor subfamily A member 1	rs117371487	chr19	54594241	T	C	0.06704	4763	-0.897216	0.0370398	5.15897e-123	0.0998602	Common	within_gene_boundaries	5_prime_UTR_variant
seq.21706.29	O75019	LILRA1	Leukocyte immunoglobulin-like receptor subfamily A member 1	rs62133394	chr19	54591596	A	G	0.04346	4763	0.935265	0.0453102	4.18551e-91	0.0745513	Common	outside_gene_boundaries	intergenic_variant
seq.21706.29	O75019	LILRA1	Leukocyte immunoglobulin-like receptor subfamily A member 1	rs36056143	chr19	54595125	G	A	0.008479	4763	-0.642629	0.105379	1.14822e-09	0.00698229	LF	within_gene_boundaries	synonymous_variant
seq.21706.29	O75019	LILRA1	Leukocyte immunoglobulin-like receptor subfamily A member 1	rs1000574	chr19	54603310	T	C	0.2505	4763	0.134937	0.0223484	1.66787e-09	0.00684562	Common	outside_gene_boundaries	downstream_gene_variant
seq.21706.29	O75019	LILRA1	Leukocyte immunoglobulin-like receptor subfamily A member 1	rs544888309	chr19	54553523	T	C	0.004681	4763	0.714006	0.136387	1.71233e-07	0.00515512	LF	outside_gene_boundaries	intergenic_variant
seq.21706.29	O75019	LILRA1	Leukocyte immunoglobulin-like receptor subfamily A member 1	rs16985478	chr19	54636798	A	G	0.1815	4763	-0.12661	0.0252454	5.47215e-07	0.00473298	Common	outside_gene_boundaries	missense_variant
seq.21706.29	O75019	LILRA1	Leukocyte immunoglobulin-like receptor subfamily A member 1	rs142912517	chr19	54546987	A	G	0.02544	4763	-0.306344	0.0626668	1.04633e-06	0.00449793	Common	outside_gene_boundaries	intergenic_variant
seq.21707.15	Q5VWW1	C1QL3	Complement C1q-like protein 3	rs59441361	chr10	16274721	C	T	0.04708	4606	0.204254	0.0438685	3.30216e-06	0.00408212	Common	outside_gene_boundaries	non_coding_transcript_variant
seq.21708.149	P55899	FCGRT	IgG receptor FcRn large subunit p51	rs540745164	chr19	49851585	G	C	0.003533	4562	2.29001	0.164256	2.05824e-43	0.0354471	LF	outside_gene_boundaries	non_coding_transcript_exon_variant
seq.21708.149	P55899	FCGRT	IgG receptor FcRn large subunit p51	rs142385484	chr19	49513502	T	C	0.1971	4562	0.277112	0.0241198	3.41166e-30	0.0243491	Common	within_gene_boundaries	non_coding_transcript_exon_variant
seq.21708.149	P55899	FCGRT	IgG receptor FcRn large subunit p51	rs150420714	chr19	49514281	C	G	0.006006	4562	-1.32392	0.126455	2.11006e-25	0.0203034	LF	within_gene_boundaries	missense_variant
seq.21708.149	P55899	FCGRT	IgG receptor FcRn large subunit p51	rs57752555	chr19	49522471	A	G	0.06492	4562	0.278596	0.0388759	8.76245e-13	0.00961659	Common	within_gene_boundaries	non_coding_transcript_variant
seq.21708.149	P55899	FCGRT	IgG receptor FcRn large subunit p51	rs145491421	chr19	49189863	A	T	0.001678	4562	1.40675	0.249647	1.84155e-08	0.00596772	LF	outside_gene_boundaries	non_coding_transcript_variant
seq.21708.149	P55899	FCGRT	IgG receptor FcRn large subunit p51	rs184601331	chr19	49505706	A	G	0.02835	4562	-0.26921	0.0584657	4.22982e-06	0.00399272	Common	outside_gene_boundaries	intergenic_variant
seq.21713.11	P78509	RELN	Reelin	rs6950228	chr7	103962987	C	A	0.3574	7395	-0.228038	0.0202579	4.58082e-29	0.0233976	Common	within_gene_boundaries	non_coding_transcript_variant
seq.21713.11	P78509	RELN	Reelin	rs11766854	chr7	103981022	T	G	0.08894	7395	0.305222	0.0341982	6.03714e-19	0.0148375	Common	within_gene_boundaries	non_coding_transcript_variant
seq.21713.11	P78509	RELN	Reelin	rs55689103	chr7	103593755	T	C	0.01245	7395	-0.693335	0.0863204	1.17162e-15	0.0120509	Common	within_gene_boundaries	missense_variant
seq.21713.11	P78509	RELN	Reelin	rs2237646	chr7	103890065	C	A	0.2662	7395	-0.159235	0.0218144	3.31626e-13	0.00997382	Common	within_gene_boundaries	non_coding_transcript_variant
seq.21713.11	P78509	RELN	Reelin	rs2283025	chr7	103728810	G	A	0.07163	7395	0.204832	0.0375792	5.24554e-08	0.0055859	Common	within_gene_boundaries	non_coding_transcript_variant
seq.21716.29	Q11130	FUT7	Alpha-(1,3)-fucosyltransferase	rs116840960	chr9	136787749	A	G	0.02093	2521	-0.338236	0.0640045	1.31054e-07	0.00525241	Common	outside_gene_boundaries	regulatory_region_variant
seq.21722.21	Q8N4A0	GALNT4	Polypeptide N-acetylgalactosaminyltransferase 4	rs10777165	chr12	89447088	C	T	0.2639	3069	-0.772464	0.0193445	5.27587e-305	0.231648	Common	outside_gene_boundaries	non_coding_transcript_variant
seq.21722.21	Q8N4A0	GALNT4	Polypeptide N-acetylgalactosaminyltransferase 4	rs113091746	chr12	89446518	T	C	0.03206	3069	-1.12401	0.0531524	2.36875e-95	0.0779596	Common	outside_gene_boundaries	non_coding_transcript_variant
seq.21722.21	Q8N4A0	GALNT4	Polypeptide N-acetylgalactosaminyltransferase 4	rs377318188	chr12	89523472	T	C	0.00424	3069	-1.45681	0.145096	1.64418e-23	0.0187034	LF	within_gene_boundaries	missense_variant
seq.21722.21	Q8N4A0	GALNT4	Polypeptide N-acetylgalactosaminyltransferase 4	rs10858853	chr12	89441037	T	C	0.3165	3069	0.170118	0.0208093	3.66819e-16	0.0124783	Common	outside_gene_boundaries	non_coding_transcript_variant
seq.21722.21	Q8N4A0	GALNT4	Polypeptide N-acetylgalactosaminyltransferase 4	rs11105337	chr12	89599730	T	A	0.1921	3069	0.128109	0.0245643	1.90557e-07	0.00511622	Common	outside_gene_boundaries	intron_variant
seq.21722.21	Q8N4A0	GALNT4	Polypeptide N-acetylgalactosaminyltransferase 4	rs139995124	chr12	89523004	T	G	0.004769	3069	-0.570506	0.135228	2.49668e-05	0.00335393	LF	within_gene_boundaries	missense_variant
seq.21724.22	P34059	GALNS	N-acetylgalactosamine-6-sulfatase	rs112999834	chr16	88821296	T	A	0.09415	6503	-0.390427	0.032837	3.42597e-32	0.0260329	Common	within_gene_boundaries	non_coding_transcript_variant
seq.21724.22	P34059	GALNS	N-acetylgalactosamine-6-sulfatase	rs117423375	chr16	88839775	A	G	0.06651	6503	-0.2522	0.0390462	1.14819e-10	0.00782613	Common	within_gene_boundaries	non_coding_transcript_variant
seq.21734.36	Q9NS00 Q96EU7	C1GALT1|C1GALT1C1	C1GLT/C1GLC Complex	rs9639031	chr7	7233524	C	T	0.4002	6096	0.249707	0.0197229	3.25661e-36	0.0294157	Common	within_gene_boundaries	non_coding_transcript_variant
seq.21734.36	Q9NS00 Q96EU7	C1GALT1|C1GALT1C1	C1GLT/C1GLC Complex	rs6946256	chr7	7308023	A	G	0.3332	6096	0.0930276	0.0204728	5.64374e-06	0.00388868	Common	outside_gene_boundaries	intergenic_variant
seq.21736.60	Q7LGA3	HS2ST1	Heparan sulfate 2-O-sulfotransferase 1	rs4606291	chr1	87009669	C	T	0.248	4994	-0.143569	0.0208902	7.03297e-12	0.00885125	Common	within_gene_boundaries	NMD_transcript_variant
seq.21737.20	Q96JF0	ST6GAL2	Beta-galactoside alpha-2,6-sialyltransferase 2	rs13034318	chr2	106737455	G	A	0.2312	5456	0.884702	0.019353	0	0.283213	Common	outside_gene_boundaries	non_coding_transcript_variant
seq.21737.20	Q96JF0	ST6GAL2	Beta-galactoside alpha-2,6-sialyltransferase 2	rs7565431	chr2	106833096	T	A	0.1141	5456	-0.573068	0.0293135	3.12779e-82	0.0673911	Common	within_gene_boundaries	intron_variant
seq.21737.20	Q96JF0	ST6GAL2	Beta-galactoside alpha-2,6-sialyltransferase 2	rs72826079	chr2	106773583	G	T	0.005476	5456	1.38426	0.127326	3.04737e-27	0.0218586	LF	outside_gene_boundaries	non_coding_transcript_variant
seq.21737.20	Q96JF0	ST6GAL2	Beta-galactoside alpha-2,6-sialyltransferase 2	rs13023351	chr2	106912578	T	A	0.476	5456	0.191439	0.0192929	5.25862e-23	0.0182761	Common	outside_gene_boundaries	intergenic_variant
seq.21737.20	Q96JF0	ST6GAL2	Beta-galactoside alpha-2,6-sialyltransferase 2	rs7568193	chr2	106847990	C	T	0.1068	5456	0.293416	0.0304995	9.8743e-22	0.0171979	Common	within_gene_boundaries	intron_variant
seq.21737.20	Q96JF0	ST6GAL2	Beta-galactoside alpha-2,6-sialyltransferase 2	rs55822930	chr2	106780803	T	A	0.3151	5456	0.150903	0.0206486	3.11256e-13	0.00999713	Common	outside_gene_boundaries	intergenic_variant
seq.21737.20	Q96JF0	ST6GAL2	Beta-galactoside alpha-2,6-sialyltransferase 2	rs773902292	chr2	107232578	C	G	0.003356	5456	-1.17027	0.164201	1.16282e-12	0.00951257	LF	outside_gene_boundaries	intergenic_variant
seq.21737.20	Q96JF0	ST6GAL2	Beta-galactoside alpha-2,6-sialyltransferase 2	rs753684174	chr2	106792393	T	C	0.001237	5456	-1.63892	0.266682	8.55011e-10	0.00709026	LF	outside_gene_boundaries	intergenic_variant
seq.21737.20	Q96JF0	ST6GAL2	Beta-galactoside alpha-2,6-sialyltransferase 2	rs139195444	chr2	106950982	A	G	0.009627	5456	-0.505556	0.0987984	3.2133e-07	0.00492629	LF	outside_gene_boundaries	non_coding_transcript_variant
seq.21737.20	Q96JF0	ST6GAL2	Beta-galactoside alpha-2,6-sialyltransferase 2	rs183095018	chr2	106337145	G	A	0.005741	5456	0.6224	0.126464	8.84616e-07	0.00455877	LF	outside_gene_boundaries	intergenic_variant
seq.21764.99	Q70CQ3	USP30	Ubiquitin carboxyl-terminal hydrolase 30	rs148064281	chr12	109432088	A	G	0.02067	4519	-0.325658	0.0646366	4.85335e-07	0.00477654	Common	outside_gene_boundaries	intron_variant
seq.21766.50	P51688	SGSH	N-sulphoglucosamine sulphohydrolase	rs6565646	chr17	80207333	T	C	0.3079	5086	-0.346526	0.0202843	9.83864e-64	0.052294	Common	within_gene_boundaries	non_coding_transcript_exon_variant
seq.21766.50	P51688	SGSH	N-sulphoglucosamine sulphohydrolase	rs62620232	chr17	80210802	T	C	0.01131	5086	-1.41572	0.089889	1.18667e-54	0.0447983	Common	within_gene_boundaries	missense_variant
seq.21766.50	P51688	SGSH	N-sulphoglucosamine sulphohydrolase	rs74841027	chr17	80214085	C	T	0.01899	5086	-0.940438	0.0686845	5.8336e-42	0.0342328	Common	within_gene_boundaries	non_coding_transcript_exon_variant
seq.21766.50	P51688	SGSH	N-sulphoglucosamine sulphohydrolase	rs750260261	chr17	80606102	T	C	0.003975	5086	-1.63133	0.149668	2.25772e-27	0.0219686	LF	outside_gene_boundaries	non_coding_transcript_variant
seq.21766.50	P51688	SGSH	N-sulphoglucosamine sulphohydrolase	rs142557761	chr17	80214710	T	C	0.003268	5086	-1.06958	0.168965	2.65058e-10	0.00751937	LF	within_gene_boundaries	missense_variant
seq.21766.50	P51688	SGSH	N-sulphoglucosamine sulphohydrolase	rs753128253	chr17	79993566	A	G	0.001678	5086	1.43624	0.228994	3.84803e-10	0.00738274	LF	outside_gene_boundaries	intron_variant
seq.21766.50	P51688	SGSH	N-sulphoglucosamine sulphohydrolase	rs8074300	chr17	80207505	T	C	0.05706	5086	0.2503	0.0418557	2.37664e-09	0.00671603	Common	within_gene_boundaries	non_coding_transcript_exon_variant
seq.21767.129	Q96FL9	GALNT14	Polypeptide N-acetylgalactosaminyltransferase 14	rs10204076	chr2	30901910	C	A	0.271	6458	-0.786427	0.0190646	0	0.243413	Common	within_gene_boundaries	intergenic_variant
seq.21767.129	Q96FL9	GALNT14	Polypeptide N-acetylgalactosaminyltransferase 14	rs11124239	chr2	31100044	C	T	0.4863	6458	0.290506	0.0191078	3.98277e-51	0.0418735	Common	within_gene_boundaries	non_coding_transcript_variant
seq.21767.129	Q96FL9	GALNT14	Polypeptide N-acetylgalactosaminyltransferase 14	rs146263324	chr2	31136988	T	C	0.01219	6458	0.860205	0.089359	9.31973e-22	0.0172191	Common	within_gene_boundaries	non_coding_transcript_variant
seq.21767.129	Q96FL9	GALNT14	Polypeptide N-acetylgalactosaminyltransferase 14	rs139270199	chr2	30895463	G	C	0.004416	6458	-1.06975	0.145787	2.50062e-13	0.0100776	LF	within_gene_boundaries	non_coding_transcript_variant
seq.21767.129	Q96FL9	GALNT14	Polypeptide N-acetylgalactosaminyltransferase 14	rs760736280	chr2	31515439	C	T	0.001678	6458	-1.60708	0.241935	3.39126e-11	0.0082736	LF	outside_gene_boundaries	intergenic_variant
seq.21767.129	Q96FL9	GALNT14	Polypeptide N-acetylgalactosaminyltransferase 14	rs548143870	chr2	31003833	C	G	0.003003	6458	0.897211	0.174198	2.69182e-07	0.00499064	LF	within_gene_boundaries	non_coding_transcript_variant
seq.21767.129	Q96FL9	GALNT14	Polypeptide N-acetylgalactosaminyltransferase 14	rs141538147	chr2	31135205	G	A	0.007154	6458	-0.543153	0.115307	2.53415e-06	0.00417777	LF	within_gene_boundaries	non_coding_transcript_variant
seq.21768.9	Q09328	MGAT5	Alpha-1,6-mannosylglycoprotein 6-beta-N-acetylglucosaminyltransferase A	rs3748897	chr2	134207700	G	A	0.1796	5065	0.13432	0.0251354	9.4816e-08	0.00537024	Common	within_gene_boundaries	non_coding_transcript_variant
seq.21768.9	Q09328	MGAT5	Alpha-1,6-mannosylglycoprotein 6-beta-N-acetylglucosaminyltransferase A	rs17652245	chr2	134776051	C	T	0.07649	5065	0.161391	0.0359679	7.37323e-06	0.00379233	Common	outside_gene_boundaries	non_coding_transcript_variant
seq.21770.18	Q9P2W7	B3GAT1	Galactosylgalactosylxylosylprotein 3-beta-glucuronosyltransferase 1	rs79416046	chr11	134400109	T	C	0.1581	5681	-0.86464	0.023915	5.45742e-256	0.19817	Common	within_gene_boundaries	non_coding_transcript_variant
seq.21770.18	Q9P2W7	B3GAT1	Galactosylgalactosylxylosylprotein 3-beta-glucuronosyltransferase 1	rs11223982	chr11	134742808	A	G	0.1187	5681	0.502044	0.0294392	1.59829e-63	0.0521207	Common	outside_gene_boundaries	non_coding_transcript_variant
seq.21770.18	Q9P2W7	B3GAT1	Galactosylgalactosylxylosylprotein 3-beta-glucuronosyltransferase 1	rs7935790	chr11	134442594	C	T	0.4726	5681	-0.209956	0.0191961	1.50252e-27	0.022118	Common	outside_gene_boundaries	non_coding_transcript_variant
seq.21781.9	Q96HD9	ACY3	Aspartoacylase-2	rs2509715	chr11	67647120	G	A	0.1865	4208	0.368614	0.0243122	7.34485e-51	0.0416526	Common	within_gene_boundaries	5_prime_UTR_variant
seq.21781.9	Q96HD9	ACY3	Aspartoacylase-2	rs3758938	chr11	67634891	G	T	0.3225	4208	0.1523	0.0207	2.16171e-13	0.0101312	Common	outside_gene_boundaries	missense_variant
seq.21796.43	P22352	GPX3	Glutathione peroxidase 3	rs542553341	chr5	150652835	A	G	0.002385	4666	1.17546	0.195947	2.11874e-09	0.00675806	LF	outside_gene_boundaries	3_prime_UTR_variant
seq.21796.43	P22352	GPX3	Glutathione peroxidase 3	rs548763891	chr5	150658571	T	C	0.00106	4666	1.78917	0.31559	1.50979e-08	0.00604024	LF	outside_gene_boundaries	3_prime_UTR_variant
seq.21796.43	P22352	GPX3	Glutathione peroxidase 3	rs1017376	chr5	150542360	A	G	0.005918	4666	-0.583562	0.125515	3.41091e-06	0.00407041	LF	outside_gene_boundaries	intron_variant
seq.21796.43	P22352	GPX3	Glutathione peroxidase 3	rs542553341	chr5	150652835	A	G	0.002385	4666	0.85523	0.196261	1.33971e-05	0.00357742	LF	outside_gene_boundaries	3_prime_UTR_variant
seq.21797.4	P04222 P10321 P30499 P30501 P30504 P30505 P30508 P30510 Q07000 Q29865 Q29960 Q29963 Q95604 Q9TNN7	HLA-C	HLA-C	rs9501557	chr6	31263529	C	T	0.04743	13188	-0.919538	0.0446361	9.0966e-91	0.0742803	Common	outside_gene_boundaries	intergenic_variant
seq.21797.4	P04222 P10321 P30499 P30501 P30504 P30505 P30508 P30510 Q07000 Q29865 Q29960 Q29963 Q95604 Q9TNN7	HLA-C	HLA-C	rs113274764	chr6	31352620	T	C	0.05503	13188	0.84047	0.0408255	1.18695e-90	0.0741873	Common	outside_gene_boundaries	non_coding_transcript_variant
seq.21797.4	P04222 P10321 P30499 P30501 P30504 P30505 P30508 P30510 Q07000 Q29865 Q29960 Q29963 Q95604 Q9TNN7	HLA-C	HLA-C	rs6922051	chr6	31187043	C	T	0.3824	13188	0.394705	0.0193996	1.1558e-88	0.0725868	Common	outside_gene_boundaries	non_coding_transcript_variant
seq.21797.4	P04222 P10321 P30499 P30501 P30504 P30505 P30508 P30510 Q07000 Q29865 Q29960 Q29963 Q95604 Q9TNN7	HLA-C	HLA-C	rs28380927	chr6	31350866	T	C	0.02535	13188	1.02809	0.0600938	6.59278e-64	0.052437	Common	outside_gene_boundaries	non_coding_transcript_variant
seq.21797.4	P04222 P10321 P30499 P30501 P30504 P30505 P30508 P30510 Q07000 Q29865 Q29960 Q29963 Q95604 Q9TNN7	HLA-C	HLA-C	rs2113345922; rs2113345928; rs2113345937; rs2113345966; rs2113345980; rs2113345986; rs2113345993; rs2249742	chr6	31272944	T	C	0.4063	13188	-0.261831	0.0194153	8.88772e-41	0.0332429	Common	outside_gene_boundaries	non_coding_transcript_variant
seq.21797.4	P04222 P10321 P30499 P30501 P30504 P30505 P30508 P30510 Q07000 Q29865 Q29960 Q29963 Q95604 Q9TNN7	HLA-C	HLA-C	rs9264532	chr6	31266604	C	T	0.3662	13188	0.230662	0.0198946	1.03463e-30	0.0247859	Common	outside_gene_boundaries	intergenic_variant
seq.21797.4	P04222 P10321 P30499 P30501 P30504 P30505 P30508 P30510 Q07000 Q29865 Q29960 Q29963 Q95604 Q9TNN7	HLA-C	HLA-C	rs75214491	chr6	31279320	C	T	0.01404	13188	-0.891868	0.0824399	5.38968e-27	0.0216495	Common	outside_gene_boundaries	non_coding_transcript_variant
seq.21797.4	P04222 P10321 P30499 P30501 P30504 P30505 P30508 P30510 Q07000 Q29865 Q29960 Q29963 Q95604 Q9TNN7	HLA-C	HLA-C	rs2113345922; rs2113345928; rs2113345937; rs2113345966; rs2113345980; rs2113345986; rs2113345993; rs2249742	chr6	31272944	T	C	0.4063	13188	-0.195838	0.0195618	2.19358e-23	0.0185974	Common	outside_gene_boundaries	non_coding_transcript_variant
seq.21797.4	P04222 P10321 P30499 P30501 P30504 P30505 P30508 P30510 Q07000 Q29865 Q29960 Q29963 Q95604 Q9TNN7	HLA-C	HLA-C	rs2857598	chr6	31595451	A	C	0.189	13188	-0.215487	0.024381	1.3027e-18	0.0145544	Common	outside_gene_boundaries	intergenic_variant
seq.21797.4	P04222 P10321 P30499 P30501 P30504 P30505 P30508 P30510 Q07000 Q29865 Q29960 Q29963 Q95604 Q9TNN7	HLA-C	HLA-C	rs554129447	chr6	31082830	T	C	0.003798	13188	1.20251	0.152237	3.39582e-15	0.0116593	LF	outside_gene_boundaries	upstream_gene_variant
seq.21797.4	P04222 P10321 P30499 P30501 P30504 P30505 P30508 P30510 Q07000 Q29865 Q29960 Q29963 Q95604 Q9TNN7	HLA-C	HLA-C	rs2113345848; rs2113345852; rs2113345860; rs2113345878; rs2113345885; rs2113345897; rs2113345908; rs2113345911; rs2249741	chr6	31272935	C	A	0.4445	13188	-0.138891	0.0194457	1.04039e-12	0.00955347	Common	outside_gene_boundaries	non_coding_transcript_variant
seq.21797.4	P04222 P10321 P30499 P30501 P30504 P30505 P30508 P30510 Q07000 Q29865 Q29960 Q29963 Q95604 Q9TNN7	HLA-C	HLA-C	rs61283711	chr6	31210426	C	T	0.01872	13188	0.462648	0.0701611	4.69556e-11	0.00815417	Common	outside_gene_boundaries	non_coding_transcript_exon_variant
seq.21797.4	P04222 P10321 P30499 P30501 P30504 P30505 P30508 P30510 Q07000 Q29865 Q29960 Q29963 Q95604 Q9TNN7	HLA-C	HLA-C	rs1265048; rs2113341068; rs2113341074; rs2113341086; rs2113341115; rs2113341128; rs2113341138; rs2113341151; rs2113341165; rs2113341176	chr6	31113632	C	T	0.3814	13188	-0.127136	0.0200075	2.26743e-10	0.00757661	Common	outside_gene_boundaries	intergenic_variant
seq.21797.4	P04222 P10321 P30499 P30501 P30504 P30505 P30508 P30510 Q07000 Q29865 Q29960 Q29963 Q95604 Q9TNN7	HLA-C	HLA-C	rs140677952	chr6	30909537	T	C	0.002385	13188	-1.21168	0.195905	6.67462e-10	0.00718096	LF	outside_gene_boundaries	splice_region_variant
seq.21797.4	P04222 P10321 P30499 P30501 P30504 P30505 P30508 P30510 Q07000 Q29865 Q29960 Q29963 Q95604 Q9TNN7	HLA-C	HLA-C	rs61283711	chr6	31210426	C	T	0.01872	13188	0.415018	0.0702174	3.62465e-09	0.00656164	Common	outside_gene_boundaries	non_coding_transcript_exon_variant
seq.21797.4	P04222 P10321 P30499 P30501 P30504 P30505 P30508 P30510 Q07000 Q29865 Q29960 Q29963 Q95604 Q9TNN7	HLA-C	HLA-C	rs11750962	chr6	30898473	A	G	0.006006	13188	-0.715915	0.122517	5.42077e-09	0.00641447	LF	outside_gene_boundaries	NMD_transcript_variant
seq.21797.4	P04222 P10321 P30499 P30501 P30504 P30505 P30508 P30510 Q07000 Q29865 Q29960 Q29963 Q95604 Q9TNN7	HLA-C	HLA-C	rs9262552	chr6	31035439	G	T	0.003003	13188	-1.05948	0.182525	6.82921e-09	0.00633005	LF	outside_gene_boundaries	downstream_gene_variant
seq.21797.4	P04222 P10321 P30499 P30501 P30504 P30505 P30508 P30510 Q07000 Q29865 Q29960 Q29963 Q95604 Q9TNN7	HLA-C	HLA-C	rs34105339	chr6	31352253	C	T	0.1147	13188	-0.16369	0.0306632	9.77202e-08	0.00535925	Common	outside_gene_boundaries	non_coding_transcript_variant
seq.21797.4	P04222 P10321 P30499 P30501 P30504 P30505 P30508 P30510 Q07000 Q29865 Q29960 Q29963 Q95604 Q9TNN7	HLA-C	HLA-C	rs1800628; rs2113350839	chr6	31579073	A	G	0.08011	13188	-0.187118	0.0355762	1.50009e-07	0.00520326	Common	outside_gene_boundaries	downstream_gene_variant
seq.21797.4	P04222 P10321 P30499 P30501 P30504 P30505 P30508 P30510 Q07000 Q29865 Q29960 Q29963 Q95604 Q9TNN7	HLA-C	HLA-C	rs117712575	chr6	31000214	A	G	0.001855	13188	1.31258	0.257952	3.73471e-07	0.00487167	LF	outside_gene_boundaries	intergenic_variant
seq.21797.4	P04222 P10321 P30499 P30501 P30504 P30505 P30508 P30510 Q07000 Q29865 Q29960 Q29963 Q95604 Q9TNN7	HLA-C	HLA-C	rs2240804	chr6	30953113	A	G	0.3968	13188	-0.0953285	0.0199615	1.83984e-06	0.00429357	Common	outside_gene_boundaries	missense_variant
seq.21797.4	P04222 P10321 P30499 P30501 P30504 P30505 P30508 P30510 Q07000 Q29865 Q29960 Q29963 Q95604 Q9TNN7	HLA-C	HLA-C	rs61283711	chr6	31210426	C	T	0.01872	13188	0.335417	0.0702977	1.87891e-06	0.00428597	Common	outside_gene_boundaries	non_coding_transcript_exon_variant
seq.21797.4	P04222 P10321 P30499 P30501 P30504 P30505 P30508 P30510 Q07000 Q29865 Q29960 Q29963 Q95604 Q9TNN7	HLA-C	HLA-C	rs145269503	chr6	31737349	A	G	0.04399	13188	0.219419	0.047295	3.57909e-06	0.00405303	Common	outside_gene_boundaries	5_prime_UTR_variant
seq.21797.4	P04222 P10321 P30499 P30501 P30504 P30505 P30508 P30510 Q07000 Q29865 Q29960 Q29963 Q95604 Q9TNN7	HLA-C	HLA-C	rs139523878	chr6	30966258	T	C	0.004416	13188	-0.694005	0.152834	5.7259e-06	0.00388347	LF	outside_gene_boundaries	intergenic_variant
seq.21797.4	P04222 P10321 P30499 P30501 P30504 P30505 P30508 P30510 Q07000 Q29865 Q29960 Q29963 Q95604 Q9TNN7	HLA-C	HLA-C	rs1264347	chr6	30830920	T	C	0.08002	13188	0.152367	0.035277	1.59499e-05	0.00351474	Common	outside_gene_boundaries	upstream_gene_variant
seq.21813.171	Q09328	MGAT5	Alpha-1,6-mannosylglycoprotein 6-beta-N-acetylglucosaminyltransferase A	rs3748897	chr2	134207700	G	A	0.1796	5065	0.143904	0.0251254	1.07582e-08	0.006164	Common	within_gene_boundaries	non_coding_transcript_variant
seq.21813.171	Q09328	MGAT5	Alpha-1,6-mannosylglycoprotein 6-beta-N-acetylglucosaminyltransferase A	rs13018063	chr2	134718238	A	G	0.0885	5065	0.154085	0.0340431	6.1377e-06	0.00385843	Common	outside_gene_boundaries	non_coding_transcript_exon_variant
seq.2182.54	P0C0L4 P0C0L5	C4A|C4B	Complement C4b	rs142674470	chr6	32091173	T	C	0.04619	7067	-0.910932	0.0448624	2.50606e-88	0.072316	Common	outside_gene_boundaries	intron_variant
seq.2182.54	P0C0L4 P0C0L5	C4A|C4B	Complement C4b	rs9296004	chr6	31966200	C	A	0.09945	7067	-0.566679	0.0308242	3.21898e-73	0.0600643	Common	outside_gene_boundaries	missense_variant
seq.2182.54	P0C0L4 P0C0L5	C4A|C4B	Complement C4b	rs2734313	chr6	32043427	C	G	0.3789	7067	-0.251059	0.0197762	2.13208e-36	0.0295702	Common	outside_gene_boundaries	non_coding_transcript_variant
seq.2182.54	P0C0L4 P0C0L5	C4A|C4B	Complement C4b	rs150697472	chr6	32041146	T	C	0.004681	7067	1.53764	0.140522	1.42566e-27	0.0221373	LF	outside_gene_boundaries	3_prime_UTR_variant
seq.2182.54	P0C0L4 P0C0L5	C4A|C4B	Complement C4b	rs1043618	chr6	31815730	C	G	0.3184	7067	-0.188043	0.020629	1.09025e-19	0.0154673	Common	outside_gene_boundaries	5_prime_UTR_variant
seq.2182.54	P0C0L4 P0C0L5	C4A|C4B	Complement C4b	rs780447397	chr6	32077752	T	C	0.007419	7067	-0.97263	0.112531	7.14567e-18	0.013928	LF	outside_gene_boundaries	non_coding_transcript_variant
seq.2182.54	P0C0L4 P0C0L5	C4A|C4B	Complement C4b	rs554346882	chr6	32054981	A	G	0.003091	7067	1.47052	0.181986	7.93334e-16	0.0121944	LF	outside_gene_boundaries	intron_variant
seq.2182.54	P0C0L4 P0C0L5	C4A|C4B	Complement C4b	rs115406035	chr6	32447452	G	A	0.01413	7067	0.664937	0.0828764	1.25833e-15	0.0120246	Common	outside_gene_boundaries	non_coding_transcript_variant
seq.2182.54	P0C0L4 P0C0L5	C4A|C4B	Complement C4b	rs409687	chr6	32227973	T	C	0.176	7067	-0.19994	0.0254203	4.42901e-15	0.0115615	Common	outside_gene_boundaries	intergenic_variant
seq.2182.54	P0C0L4 P0C0L5	C4A|C4B	Complement C4b	rs11449852	chr6	32038227	C	T	0.01546	7067	0.484767	0.0792252	1.01032e-09	0.00702914	Common	outside_gene_boundaries	upstream_gene_variant
seq.2182.54	P0C0L4 P0C0L5	C4A|C4B	Complement C4b	rs115128935	chr6	31604194	C	T	0.03277	7067	0.321177	0.0544515	3.8979e-09	0.00653506	Common	outside_gene_boundaries	intergenic_variant
seq.2182.54	P0C0L4 P0C0L5	C4A|C4B	Complement C4b	rs113720465	chr6	32037578	A	G	0.008921	7067	0.611974	0.10595	8.08357e-09	0.00626842	LF	outside_gene_boundaries	upstream_gene_variant
seq.2182.54	P0C0L4 P0C0L5	C4A|C4B	Complement C4b	rs139498574	chr6	31876642	A	G	0.01016	7067	0.505827	0.0969424	1.87955e-07	0.00512122	Common	outside_gene_boundaries	non_coding_transcript_variant
seq.2182.54	P0C0L4 P0C0L5	C4A|C4B	Complement C4b	rs11575840	chr6	31589863	T	C	0.01369	7067	0.432327	0.082862	1.88336e-07	0.00512049	Common	outside_gene_boundaries	missense_variant
seq.2182.54	P0C0L4 P0C0L5	C4A|C4B	Complement C4b	rs151138218	chr6	32164014	T	C	0.002561	7067	-0.999935	0.192465	2.11932e-07	0.00507756	LF	outside_gene_boundaries	intron_variant
seq.2182.54	P0C0L4 P0C0L5	C4A|C4B	Complement C4b	rs768686873	chr6	31556620	A	G	0.001413	7067	1.30365	0.267032	1.08105e-06	0.0044861	LF	outside_gene_boundaries	non_coding_transcript_variant
seq.2182.54	P0C0L4 P0C0L5	C4A|C4B	Complement C4b	rs3117182	chr6	32099042	T	A	0.208	7067	0.112767	0.0236381	1.88653e-06	0.0042845	Common	outside_gene_boundaries	non_coding_transcript_variant
seq.2182.54	P0C0L4 P0C0L5	C4A|C4B	Complement C4b	rs76918333	chr6	32247000	A	G	0.01546	7067	0.337478	0.0772674	1.27981e-05	0.00359386	Common	outside_gene_boundaries	intergenic_variant
seq.21832.31	P29508	SERPINB3	Squamous cell carcinoma antigen 1	rs12953909	chr18	63655746	T	C	0.0219	4410	1.61632	0.0633333	1.38527e-135	0.109643	Common	within_gene_boundaries	missense_variant
seq.21832.31	P29508	SERPINB3	Squamous cell carcinoma antigen 1	rs144098227	chr18	63739394	G	C	0.06324	4410	-0.323518	0.0390832	1.57516e-16	0.0127895	Common	outside_gene_boundaries	intergenic_variant
seq.21887.2	Q8IUK8	CBLN2	Cerebellin-2	rs9946339	chr18	72343312	C	A	0.1425	5898	-0.196963	0.0278472	1.71332e-12	0.00937012	Common	outside_gene_boundaries	intergenic_variant
seq.21887.2	Q8IUK8	CBLN2	Cerebellin-2	rs117573108	chr18	72111597	T	A	0.07737	5898	0.240463	0.0361678	3.25815e-11	0.0082883	Common	outside_gene_boundaries	intergenic_variant
seq.21887.2	Q8IUK8	CBLN2	Cerebellin-2	rs969137	chr18	72215769	A	T	0.1126	5898	0.195863	0.0308214	2.26203e-10	0.00757748	Common	outside_gene_boundaries	intergenic_variant
seq.21887.2	Q8IUK8	CBLN2	Cerebellin-2	rs76171344	chr18	72444874	A	C	0.03913	5898	0.254749	0.0504694	4.62425e-07	0.00479409	Common	outside_gene_boundaries	intergenic_variant
seq.21887.2	Q8IUK8	CBLN2	Cerebellin-2	rs552020061	chr18	72378800	T	G	0.006183	5898	0.60161	0.124537	1.3985e-06	0.00439284	LF	outside_gene_boundaries	intergenic_variant
seq.21887.2	Q8IUK8	CBLN2	Cerebellin-2	rs117659168	chr18	72251239	A	T	0.0424	5898	-0.214694	0.0484544	9.57592e-06	0.0036982	Common	outside_gene_boundaries	non_coding_transcript_variant
seq.21891.31	Q53RD9	FBLN7	Fibulin-7	rs76961332	chr2	112144494	C	T	0.02076	3928	-1.24347	0.0661738	2.60865e-76	0.0625836	Common	within_gene_boundaries	intron_variant
seq.21891.31	Q53RD9	FBLN7	Fibulin-7	rs4849051	chr2	112186006	G	A	0.2159	3928	-0.289975	0.0231947	2.29803e-35	0.0287027	Common	within_gene_boundaries	intron_variant
seq.21891.31	Q53RD9	FBLN7	Fibulin-7	rs192164179	chr2	112057575	G	C	0.008479	3928	1.07832	0.105876	3.87269e-24	0.0192347	LF	outside_gene_boundaries	non_coding_transcript_variant
seq.21891.31	Q53RD9	FBLN7	Fibulin-7	rs1045300	chr2	112117462	G	A	0.4512	3928	0.181344	0.019244	6.367e-21	0.0165124	Common	outside_gene_boundaries	3_prime_UTR_variant
seq.21891.31	Q53RD9	FBLN7	Fibulin-7	rs10207420	chr2	112152467	C	T	0.471	3928	0.178731	0.0193216	3.17701e-20	0.015921	Common	within_gene_boundaries	non_coding_transcript_exon_variant
seq.21891.31	Q53RD9	FBLN7	Fibulin-7	rs191606291	chr2	112351128	A	G	0.01908	3928	-0.6396	0.0716991	6.28319e-19	0.0148228	Common	outside_gene_boundaries	intergenic_variant
seq.21891.31	Q53RD9	FBLN7	Fibulin-7	rs149520001	chr2	112313802	T	C	0.001413	3928	-2.188	0.256826	2.06682e-17	0.013537	LF	outside_gene_boundaries	intron_variant
seq.21891.31	Q53RD9	FBLN7	Fibulin-7	rs768153738	chr2	112625315	T	C	0.001148	3928	1.9646	0.315393	5.0552e-10	0.00728276	LF	outside_gene_boundaries	non_coding_transcript_variant
seq.21891.31	Q53RD9	FBLN7	Fibulin-7	rs142936403	chr2	112549853	T	C	0.01705	3928	-0.43334	0.0749448	7.79894e-09	0.00628152	Common	outside_gene_boundaries	non_coding_transcript_variant
seq.21891.31	Q53RD9	FBLN7	Fibulin-7	rs115924283	chr2	112187053	A	G	0.005829	3928	-0.714129	0.127381	2.17249e-08	0.0059074	LF	within_gene_boundaries	intron_variant
seq.21891.31	Q53RD9	FBLN7	Fibulin-7	rs114222722	chr2	112036462	A	G	0.001413	3928	-1.30449	0.235352	3.12257e-08	0.00577504	LF	outside_gene_boundaries	intergenic_variant
seq.21891.31	Q53RD9	FBLN7	Fibulin-7	rs6735657	chr2	112176856	A	C	0.3824	3928	-0.107001	0.0199609	8.64879e-08	0.00540372	Common	within_gene_boundaries	non_coding_transcript_exon_variant
seq.21891.31	Q53RD9	FBLN7	Fibulin-7	rs183971080	chr2	112182729	A	G	0.01113	3928	-0.476688	0.0924219	2.59069e-07	0.00500456	Common	within_gene_boundaries	intron_variant
seq.21891.31	Q53RD9	FBLN7	Fibulin-7	rs111857316	chr2	112091196	T	C	0.01095	3928	0.470322	0.0928469	4.21019e-07	0.00482815	Common	outside_gene_boundaries	non_coding_transcript_variant
seq.2190.55	P03951	F11	Coagulation Factor XI	rs3756011	chr4	186285095	A	C	0.3887	5501	0.375475	0.0191443	9.81676e-83	0.0677987	Common	within_gene_boundaries	intron_variant
seq.2190.55	P03951	F11	Coagulation Factor XI	rs4253421	chr4	186283783	A	G	0.1453	5501	-0.356362	0.0272861	2.16965e-38	0.0312423	Common	within_gene_boundaries	intron_variant
seq.2190.55	P03951	F11	Coagulation Factor XI	rs71624754	chr4	186262338	A	G	0.02014	5501	0.388316	0.0685574	1.55601e-08	0.00602923	Common	outside_gene_boundaries	intron_variant
seq.21925.15	P01137	TGFB1	Transforming growth factor beta-1	rs1800472	chr19	41341955	A	G	0.01175	4549	-0.394799	0.0795274	7.11092e-07	0.00463795	Common	within_gene_boundaries	missense_variant
seq.21933.7	P41226	UBA7	Ubiquitin-like modifier-activating enzyme 7	rs2247036	chr3	49844916	T	C	0.4815	2421	-0.109644	0.0191425	1.07356e-08	0.00616477	Common	outside_gene_boundaries	non_coding_transcript_variant
seq.21933.7	P41226	UBA7	Ubiquitin-like modifier-activating enzyme 7	rs541515624	chr3	49506128	T	C	0.002385	2421	-1.03362	0.188893	4.65571e-08	0.00562938	LF	outside_gene_boundaries	non_coding_transcript_variant
seq.21933.7	P41226	UBA7	Ubiquitin-like modifier-activating enzyme 7	rs183570498	chr3	49714943	A	C	0.001502	2421	-1.21903	0.242363	5.07329e-07	0.00476045	LF	outside_gene_boundaries	non_coding_transcript_variant
seq.21933.7	P41226	UBA7	Ubiquitin-like modifier-activating enzyme 7	rs140891266	chr3	49813066	T	C	0.002208	2421	-0.943512	0.20858	6.21522e-06	0.0038539	LF	within_gene_boundaries	missense_variant
seq.21939.6	Q13564 Q8TBC4	NAE1|UBA3	ULA1/UBA3	rs7196496	chr16	66718992	G	A	0.0764	3414	-0.213963	0.0350165	1.06521e-09	0.00700977	Common	outside_gene_boundaries	intergenic_variant
seq.21943.170	Q9UBV4	WNT16	Protein Wnt-16	rs2952557	chr7	121284391	T	C	0.05644	4365	0.169197	0.037205	5.54473e-06	0.00389506	Common	outside_gene_boundaries	intron_variant
seq.21945.4	Q9H1J7	WNT5B	Protein Wnt-5b	rs4765829	chr12	1611628	C	T	0.2402	4740	0.243146	0.0224647	5.10552e-27	0.0216693	Common	outside_gene_boundaries	intron_variant
seq.21945.4	Q9H1J7	WNT5B	Protein Wnt-5b	rs189961845	chr12	1631172	G	C	0.009804	4740	0.694111	0.0995331	3.46635e-12	0.00911117	LF	within_gene_boundaries	5_prime_UTR_variant
seq.21945.4	Q9H1J7	WNT5B	Protein Wnt-5b	rs138111043	chr12	1530605	A	C	0.1961	4740	0.138942	0.0243651	1.24457e-08	0.00611078	Common	outside_gene_boundaries	5_prime_UTR_variant
seq.21946.79	P05231 P08887	IL6|IL6R	IL-6/IL-6 sRa Complex	rs61805528	chr1	154011473	T	C	0.004593	3626	0.630972	0.13371	2.43146e-06	0.00419273	LF	outside_gene_boundaries	intron_variant
seq.21949.4	Q7Z5R6	APBB1IP	Amyloid beta A4 precursor protein-binding family B member 1-interacting protein	rs4749132	chr10	26444605	G	A	0.3422	6050	0.118139	0.0193669	1.13588e-09	0.00698625	Common	within_gene_boundaries	intron_variant
seq.21955.36	P46379	BAG6	Large proline-rich protein BAT3	rs140224743	chr6	31640254	A	G	0.009539	10716	-0.456054	0.103348	1.04072e-05	0.00366825	LF	within_gene_boundaries	missense_variant
seq.21958.4	Q12979	ABR	Active breakpoint cluster region-related protein	rs3915837	chr17	1087562	C	A	0.18	7359	-0.109287	0.0232393	2.6328e-06	0.00416397	Common	within_gene_boundaries	non_coding_transcript_variant
seq.21961.14	Q9Y5K6	CD2AP	CD2-associated protein	rs1385742	chr6	47627419	A	T	0.3087	5260	0.105621	0.0210599	5.46914e-07	0.00473318	Common	outside_gene_boundaries	downstream_gene_variant
seq.21989.12	Q9Y4K4	MAP4K5	Mitogen-activated protein kinase kinase kinase kinase 5	rs139526010	chr14	50499484	A	T	0.07322	5185	-0.613292	0.0367622	6.17977e-61	0.0499904	Common	within_gene_boundaries	non_coding_transcript_variant
seq.21991.79	Q96SB3	PPP1R9B	Neurabin-2	rs847687	chr17	50152080	G	T	0.4508	4035	0.0867082	0.019268	6.93732e-06	0.00381429	Common	outside_gene_boundaries	non_coding_transcript_variant
seq.21996.28	Q9Y5A7	NUB1	NEDD8 ultimate buster 1	rs405281	chr7	151365262	A	G	0.4345	4868	-0.159421	0.0194725	3.32758e-16	0.0125142	Common	within_gene_boundaries	non_coding_transcript_variant
seq.21996.28	Q9Y5A7	NUB1	NEDD8 ultimate buster 1	rs746259363	chr7	151251963	T	C	0.003886	4868	-0.836238	0.149221	2.20015e-08	0.00590278	LF	outside_gene_boundaries	non_coding_transcript_variant
seq.2201.17	P39060	COL18A1	Endostatin	rs144147445	chr21	45510178	A	G	0.008656	5884	-1.31366	0.104779	1.48449e-35	0.0288622	LF	within_gene_boundaries	missense_variant
seq.2201.17	P39060	COL18A1	Endostatin	rs2236479	chr21	45499218	A	G	0.3305	5884	-0.18681	0.0204394	8.74768e-20	0.0155484	Common	within_gene_boundaries	intron_variant
seq.2201.17	P39060	COL18A1	Endostatin	rs149420574	chr21	45449263	T	C	0.003975	5884	-1.14465	0.150576	3.43311e-14	0.010808	LF	within_gene_boundaries	non_coding_transcript_variant
seq.2201.17	P39060	COL18A1	Endostatin	rs370315981	chr21	45414908	T	C	0.005918	5884	-0.700055	0.125355	2.45937e-08	0.00586214	LF	within_gene_boundaries	intron_variant
seq.2201.17	P39060	COL18A1	Endostatin	rs113268527	chr21	45509458	A	G	0.02261	5884	-0.362519	0.0655684	3.37758e-08	0.00574641	Common	within_gene_boundaries	missense_variant
seq.22037.47	Q96C19	EFHD2	EF-hand domain-containing protein D2	rs148298575	chr1	15411869	C	A	0.03745	5008	-0.50953	0.0475545	1.62301e-26	0.021245	Common	within_gene_boundaries	intron_variant
seq.22049.24	Q04917	YWHAH	14-3-3 protein eta	rs2015580	chr22	31930035	T	C	0.2984	5613	-0.186271	0.0191678	3.86978e-22	0.0175423	Common	outside_gene_boundaries	non_coding_transcript_variant
seq.22073.47	P24539	ATP5PB	ATP synthase B chain, mitochondrial	rs72693300	chr1	111394264	A	G	0.006448	4873	0.541813	0.120861	7.51726e-06	0.00378536	LF	outside_gene_boundaries	intergenic_variant
seq.2212.69	P00750	PLAT	Tissue-type plasminogen activator	rs182065212	chr8	42151180	G	C	0.034	3871	-0.543705	0.0516863	1.25813e-25	0.0204933	Common	outside_gene_boundaries	non_coding_transcript_variant
seq.22140.6	Q9H8W3	FAM204A	Protein FAM204A	rs186624810	chr10	118553224	T	A	0.00106	4434	1.25285	0.272865	4.50342e-06	0.0039701	LF	outside_gene_boundaries	intergenic_variant
seq.22367.17	Q9H6J7	C11orf49	UPF0705 protein C11orf49	rs7947747	chr11	46831288	A	G	0.4371	3161	0.125352	0.0193981	1.12555e-10	0.00783343	Common	outside_gene_boundaries	non_coding_transcript_variant
seq.22367.17	Q9H6J7	C11orf49	UPF0705 protein C11orf49	rs1799963	chr11	46739505	A	G	0.004946	3161	0.858116	0.143047	2.11919e-09	0.00675798	LF	outside_gene_boundaries	3_prime_UTR_variant
seq.22367.17	Q9H6J7	C11orf49	UPF0705 protein C11orf49	rs139067281	chr11	47106376	G	A	0.005299	3161	-0.659382	0.140425	2.72498e-06	0.00415153	LF	within_gene_boundaries	non_coding_transcript_variant
seq.22371.46	Q9BQ89	FAM110A	Protein FAM110A	rs528883371	chr20	602390	T	C	0.00159	5089	-1.08623	0.24439	8.98233e-06	0.00372124	LF	outside_gene_boundaries	intergenic_variant
seq.22381.1	Q53H82	LACTB2	Endoribonuclease LACTB2	rs192390871	chr8	70894507	C	T	0.004858	3972	-1.85935	0.135675	4.95344e-42	0.0342922	LF	outside_gene_boundaries	intergenic_variant
seq.22381.1	Q53H82	LACTB2	Endoribonuclease LACTB2	rs56352991	chr8	70655843	T	C	0.4149	3972	0.244325	0.0193705	5.85372e-36	0.0292018	Common	within_gene_boundaries	non_coding_transcript_variant
seq.22381.1	Q53H82	LACTB2	Endoribonuclease LACTB2	rs139764839	chr8	70935000	T	A	0.02614	3972	-0.256215	0.0608364	2.57852e-05	0.00334237	Common	outside_gene_boundaries	intergenic_variant
seq.22405.61	Q16822	PCK2	Phosphoenolpyruvate carboxykinase [GTP], mitochondrial	rs79873985	chr14	24090950	G	A	0.01669	4342	-0.894859	0.0752223	3.18098e-32	0.0260601	Common	outside_gene_boundaries	intron_variant
seq.22405.61	Q16822	PCK2	Phosphoenolpyruvate carboxykinase [GTP], mitochondrial	rs146890792	chr14	24099186	G	A	0.003975	4342	-1.06738	0.154233	5.03131e-12	0.00897428	LF	within_gene_boundaries	missense_variant
seq.22405.61	Q16822	PCK2	Phosphoenolpyruvate carboxykinase [GTP], mitochondrial	rs35618680	chr14	24103603	A	G	0.07508	4342	-0.240155	0.0366108	5.90658e-11	0.00806997	Common	within_gene_boundaries	missense_variant
seq.22405.61	Q16822	PCK2	Phosphoenolpyruvate carboxykinase [GTP], mitochondrial	rs778148226	chr14	23827141	T	G	0.001325	4342	-1.60066	0.266726	2.08971e-09	0.00676311	LF	outside_gene_boundaries	non_coding_transcript_variant
seq.22405.61	Q16822	PCK2	Phosphoenolpyruvate carboxykinase [GTP], mitochondrial	rs61752842	chr14	24096930	G	C	0.002915	4342	-0.996016	0.179624	3.08211e-08	0.0057798	LF	within_gene_boundaries	stop_gained
seq.22430.15	P15882	CHN1	N-chimaerin	rs1150186	chr2	175028605	T	C	0.179	4515	-0.275548	0.0250139	6.43893e-28	0.0224288	Common	outside_gene_boundaries	regulatory_region_variant
seq.22430.15	P15882	CHN1	N-chimaerin	rs62183359	chr2	174900793	A	G	0.0613	4515	0.192463	0.0399666	1.5086e-06	0.00436541	Common	within_gene_boundaries	non_coding_transcript_variant
seq.22517.106	Q96MF7	NSMCE2	E3 SUMO-protein ligase NSE2	rs776895583	chr8	124841624	A	G	0.002031	5371	-1.03148	0.20484	4.92233e-07	0.00477141	LF	outside_gene_boundaries	non_coding_transcript_variant
seq.22527.4	Q53GG5	PDLIM3	PDZ and LIM domain protein 3	rs56157865	chr4	185569491	A	G	0.391	5252	0.111046	0.0172973	1.483e-10	0.00773229	Common	outside_gene_boundaries	intergenic_variant
seq.22536.1	Q7Z4L9	PPP1R42	Protein phosphatase 1 regulatory subunit 42	rs754335544	chr8	66755470	G	A	0.003091	2973	0.764446	0.167129	4.8943e-06	0.00394007	LF	outside_gene_boundaries	non_coding_transcript_variant
seq.22553.4	P63173	RPL38	60S ribosomal protein L38	rs9646391	chr17	74015668	T	C	0.2011	5056	-0.0952896	0.0211596	6.83191e-06	0.00381981	Common	outside_gene_boundaries	non_coding_transcript_variant
seq.22563.4	Q96J84	KIRREL1	Kin of IRRE-like protein 1	rs912572	chr1	158091836	G	T	0.2135	5468	0.121089	0.0236523	3.17133e-07	0.00493107	Common	within_gene_boundaries	intron_variant
seq.22563.4	Q96J84	KIRREL1	Kin of IRRE-like protein 1	rs1217060	chr1	157988879	G	A	0.2773	5468	0.0949046	0.0216217	1.1592e-05	0.00362946	Common	outside_gene_boundaries	non_coding_transcript_variant
seq.22576.1	Q9NNX6	CD209	CD209 antigen	rs4804774	chr19	7707287	C	G	0.2016	5375	-0.285072	0.0238177	1.35829e-32	0.0263713	Common	outside_gene_boundaries	intergenic_variant
seq.22576.1	Q9NNX6	CD209	CD209 antigen	rs12972628	chr19	7733847	G	T	0.4453	5375	-0.167782	0.0194103	7.09973e-18	0.0139304	Common	outside_gene_boundaries	5_prime_UTR_variant
seq.22576.1	Q9NNX6	CD209	CD209 antigen	rs15282	chr19	7769388	T	C	0.344	5375	-0.113916	0.0202948	2.08918e-08	0.00592167	Common	outside_gene_boundaries	3_prime_UTR_variant
seq.22576.2	Q9NNX6	CD209	CD209 antigen	rs4804224	chr19	7716130	C	T	0.1942	5375	-0.206813	0.0242251	1.77699e-17	0.0135927	Common	outside_gene_boundaries	intergenic_variant
seq.22576.2	Q9NNX6	CD209	CD209 antigen	rs12978097	chr19	7731349	T	C	0.3295	5375	-0.104985	0.0207181	4.1723e-07	0.00483143	Common	outside_gene_boundaries	splice_polypyrimidine_tract_variant
seq.22577.24	Q08ET2	SIGLEC14	Sialic acid-binding Ig-like lectin 14	rs73050865	chr19	51612691	G	C	0.02084	5312	-1.38314	0.0654685	3.50302e-95	0.0778235	Common	outside_gene_boundaries	intron_variant
seq.22577.24	Q08ET2	SIGLEC14	Sialic acid-binding Ig-like lectin 14	rs181481353	chr19	51617075	A	G	0.02014	5312	-1.27562	0.0663632	1.19962e-79	0.0652962	Common	outside_gene_boundaries	intron_variant
seq.22577.24	Q08ET2	SIGLEC14	Sialic acid-binding Ig-like lectin 14	rs61736483	chr19	51612393	A	G	0.02243	5312	-1.09431	0.0644152	4.59331e-63	0.0517435	Common	outside_gene_boundaries	synonymous_variant
seq.22577.24	Q08ET2	SIGLEC14	Sialic acid-binding Ig-like lectin 14	rs61736483	chr19	51612393	A	G	0.02243	5312	0.914925	0.064942	2.8077e-44	0.0361698	Common	outside_gene_boundaries	synonymous_variant
seq.22577.24	Q08ET2	SIGLEC14	Sialic acid-binding Ig-like lectin 14	rs1106476	chr19	51627384	A	T	0.1185	5312	-0.317273	0.029501	1.06229e-26	0.0214005	Common	outside_gene_boundaries	intron_variant
seq.22577.24	Q08ET2	SIGLEC14	Sialic acid-binding Ig-like lectin 14	rs74861892	chr19	51611832	A	T	0.002296	5312	-1.84162	0.198882	2.90983e-20	0.0159534	LF	outside_gene_boundaries	3_prime_UTR_variant
seq.22577.24	Q08ET2	SIGLEC14	Sialic acid-binding Ig-like lectin 14	rs189798044	chr19	52093671	G	T	0.01298	5312	-0.775684	0.0855682	1.72062e-19	0.0152994	Common	outside_gene_boundaries	non_coding_transcript_variant
seq.22577.24	Q08ET2	SIGLEC14	Sialic acid-binding Ig-like lectin 14	rs149204886	chr19	51662300	C	T	0.004328	5312	1.0109	0.147443	7.87992e-12	0.00880948	LF	outside_gene_boundaries	intergenic_variant
seq.22577.24	Q08ET2	SIGLEC14	Sialic acid-binding Ig-like lectin 14	rs545599509	chr19	51669281	T	C	0.001413	5312	1.70622	0.249294	8.56067e-12	0.00877905	LF	outside_gene_boundaries	intergenic_variant
seq.22577.24	Q08ET2	SIGLEC14	Sialic acid-binding Ig-like lectin 14	rs11673200	chr19	51647969	C	G	0.3862	5312	-0.130865	0.0200212	6.8962e-11	0.00801314	Common	outside_gene_boundaries	non_coding_transcript_variant
seq.22577.24	Q08ET2	SIGLEC14	Sialic acid-binding Ig-like lectin 14	rs180914766	chr19	51542905	T	G	0.001413	5312	-1.59791	0.249429	1.62051e-10	0.00769977	LF	outside_gene_boundaries	intergenic_variant
seq.22577.24	Q08ET2	SIGLEC14	Sialic acid-binding Ig-like lectin 14	rs139465717	chr19	51143512	A	G	0.007331	5312	-0.694212	0.115912	2.24912e-09	0.00673621	LF	outside_gene_boundaries	non_coding_transcript_variant
seq.22577.24	Q08ET2	SIGLEC14	Sialic acid-binding Ig-like lectin 14	rs76153750	chr19	51616110	G	C	0.04452	5312	0.278408	0.0474641	4.74526e-09	0.00646313	Common	outside_gene_boundaries	intron_variant
seq.22577.24	Q08ET2	SIGLEC14	Sialic acid-binding Ig-like lectin 14	rs8110578	chr19	51625085	C	G	0.2002	5312	-0.124048	0.024567	4.58111e-07	0.00479749	Common	outside_gene_boundaries	intron_variant
seq.22577.24	Q08ET2	SIGLEC14	Sialic acid-binding Ig-like lectin 14	rs142351310	chr19	52015896	C	T	0.001325	5312	1.34193	0.277096	1.31647e-06	0.00441473	LF	outside_gene_boundaries	missense_variant
seq.22577.24	Q08ET2	SIGLEC14	Sialic acid-binding Ig-like lectin 14	rs189184640	chr19	51497889	C	A	0.01254	5312	-0.402807	0.0848596	2.12158e-06	0.00424203	Common	outside_gene_boundaries	NMD_transcript_variant
seq.22586.24	Q8WVV5	BTN2A2	Butyrophilin subfamily 2 member A2	rs11756444	chr6	26391163	G	T	0.03648	3926	-1.47135	0.0484122	3.87823e-187	0.148677	Common	within_gene_boundaries	3_prime_UTR_variant
seq.22586.24	Q8WVV5	BTN2A2	Butyrophilin subfamily 2 member A2	rs114004769	chr6	26402495	C	T	0.006624	3926	-1.306	0.116489	7.56609e-29	0.0232137	LF	outside_gene_boundaries	non_coding_transcript_variant
seq.22586.24	Q8WVV5	BTN2A2	Butyrophilin subfamily 2 member A2	rs9467729	chr6	26379070	T	C	0.1097	3926	-0.33365	0.0308617	5.82399e-27	0.021621	Common	outside_gene_boundaries	non_coding_transcript_variant
seq.22586.24	Q8WVV5	BTN2A2	Butyrophilin subfamily 2 member A2	rs142785600	chr6	26392540	T	A	0.004328	3926	-1.3069	0.147002	8.22108e-19	0.0147239	LF	within_gene_boundaries	missense_variant
seq.22586.24	Q8WVV5	BTN2A2	Butyrophilin subfamily 2 member A2	rs67509210	chr6	26353872	T	G	0.1064	3926	0.202141	0.0312545	1.08549e-10	0.00784672	Common	outside_gene_boundaries	non_coding_transcript_variant
seq.22586.24	Q8WVV5	BTN2A2	Butyrophilin subfamily 2 member A2	rs145242458	chr6	25927928	G	A	0.002031	3926	-0.955288	0.213255	7.63746e-06	0.00377965	LF	outside_gene_boundaries	intron_variant
seq.22587.37	Q9UF33	EPHA6	Ephrin type-A receptor 6	rs2213260	chr3	97028084	A	G	0.115	7273	0.180771	0.030661	3.95945e-09	0.00652933	Common	within_gene_boundaries	intron_variant
seq.22587.37	Q9UF33	EPHA6	Ephrin type-A receptor 6	rs1514431	chr3	96315261	A	C	0.3854	7273	-0.114853	0.0199667	9.30171e-09	0.00621714	Common	outside_gene_boundaries	intergenic_variant
seq.22587.37	Q9UF33	EPHA6	Ephrin type-A receptor 6	rs76806860	chr3	97969234	A	T	0.06191	7273	-0.183887	0.0405411	5.86475e-06	0.00387483	Common	outside_gene_boundaries	intron_variant
seq.2278.61	P16035	TIMP2	Metalloproteinase inhibitor 2	rs4796823	chr17	78869121	T	C	0.4244	6292	0.0982608	0.0193746	4.07871e-07	0.00483967	Common	within_gene_boundaries	non_coding_transcript_variant
seq.2278.61	P16035	TIMP2	Metalloproteinase inhibitor 2	rs8080623	chr17	78926196	G	A	0.0545	6292	-0.19423	0.0427468	5.64965e-06	0.0038883	Common	outside_gene_boundaries	upstream_gene_variant
seq.22782.80	Q9HBM1	SPC25	Kinetochore protein Spc25	rs772266843	chr2	168514278	T	C	0.002208	4658	0.925133	0.200675	4.11913e-06	0.00400229	LF	outside_gene_boundaries	intron_variant
seq.22796.17	Q96BN2	TADA1	Transcriptional adapter 1	rs144687714	chr1	166363515	T	C	0.01387	4864	-0.328839	0.0703984	3.06984e-06	0.00410847	Common	outside_gene_boundaries	intergenic_variant
seq.22811.5	Q96EY4	TMA16	Translation machinery-associated protein 16	rs182408347	chr4	163871467	A	C	0.002385	4399	-0.785575	0.177431	9.72463e-06	0.00369266	LF	outside_gene_boundaries	non_coding_transcript_variant
seq.22816.4	Q9BYV2	TRIM54	Tripartite motif-containing protein 54	rs1728918	chr2	27412596	A	G	0.2545	3267	0.0945405	0.0210527	7.25134e-06	0.00379834	Common	outside_gene_boundaries	non_coding_transcript_variant
seq.22831.11	Q9H171	ZBP1	Z-DNA-binding protein 1	rs118085362	chr20	57711086	G	A	0.01554	5366	-0.61965	0.0770248	1.05763e-15	0.0120886	Common	outside_gene_boundaries	non_coding_transcript_exon_variant
seq.22831.11	Q9H171	ZBP1	Z-DNA-binding protein 1	rs139424131	chr20	57634791	C	T	0.01775	5366	-0.534238	0.0733088	3.62281e-13	0.00994131	Common	outside_gene_boundaries	intergenic_variant
seq.22831.11	Q9H171	ZBP1	Z-DNA-binding protein 1	rs6099704	chr20	57650758	G	A	0.01855	5366	-0.497257	0.0706626	2.21343e-12	0.009276	Common	outside_gene_boundaries	3_prime_UTR_variant
seq.22831.11	Q9H171	ZBP1	Z-DNA-binding protein 1	rs1831323	chr20	57618202	G	A	0.3311	5366	0.125305	0.0204412	9.42388e-10	0.00705463	Common	within_gene_boundaries	non_coding_transcript_variant
seq.22831.11	Q9H171	ZBP1	Z-DNA-binding protein 1	rs534015175	chr20	57667955	C	T	0.009362	5366	-0.564556	0.0986629	1.11022e-08	0.0061525	LF	outside_gene_boundaries	non_coding_transcript_variant
seq.22831.11	Q9H171	ZBP1	Z-DNA-binding protein 1	rs191007244	chr20	57242908	T	C	0.007772	5366	-0.586878	0.111012	1.29591e-07	0.0052565	LF	outside_gene_boundaries	non_coding_transcript_variant
seq.22831.11	Q9H171	ZBP1	Z-DNA-binding protein 1	rs770884099	chr20	57811748	C	T	0.00159	5366	-1.10572	0.23563	2.76501e-06	0.00414626	LF	outside_gene_boundaries	regulatory_region_variant
seq.22831.11	Q9H171	ZBP1	Z-DNA-binding protein 1	rs191974670	chr20	57901194	A	C	0.003091	5366	-0.821137	0.176965	3.56643e-06	0.00405431	LF	outside_gene_boundaries	downstream_gene_variant
seq.22950.6	O00478	BTN3A3	Butyrophilin subfamily 3 member A3	rs7770214	chr6	26409999	A	G	0.1185	3876	0.21769	0.0295277	1.93513e-13	0.0101719	Common	outside_gene_boundaries	splice_polypyrimidine_tract_variant
seq.22950.6	O00478	BTN3A3	Butyrophilin subfamily 3 member A3	rs183010644	chr6	26377471	G	A	0.005741	3876	-0.811932	0.128305	2.68567e-10	0.00751455	LF	outside_gene_boundaries	3_prime_UTR_variant
seq.22950.6	O00478	BTN3A3	Butyrophilin subfamily 3 member A3	rs1796524	chr6	26448991	A	G	0.1076	3876	-0.173377	0.0315062	3.91051e-08	0.00569298	Common	within_gene_boundaries	non_coding_transcript_variant
seq.22950.6	O00478	BTN3A3	Butyrophilin subfamily 3 member A3	rs190022832	chr6	26406951	C	T	0.00265	3876	-0.924703	0.192536	1.6082e-06	0.00434226	LF	outside_gene_boundaries	non_coding_transcript_variant
seq.22955.28	P09455	RBP1	Retinol-binding protein 1	rs2071387	chr3	139538761	G	A	0.2029	4292	0.280154	0.0238609	1.92132e-31	0.0254022	Common	within_gene_boundaries	missense_variant
seq.22955.28	P09455	RBP1	Retinol-binding protein 1	rs397940	chr3	139520429	A	G	0.129	4292	0.160765	0.028685	2.19451e-08	0.00590372	Common	within_gene_boundaries	non_coding_transcript_variant
seq.22959.32	Q9UBT3	DKK4	Dickkopf-related protein 4	rs183998131	chr8	42373587	C	A	0.004593	3522	-0.802463	0.146111	4.15592e-08	0.00567078	LF	outside_gene_boundaries	downstream_gene_variant
seq.22959.32	Q9UBT3	DKK4	Dickkopf-related protein 4	rs76970592	chr8	42409887	A	G	0.02349	3522	-0.278428	0.0636224	1.23061e-05	0.00360796	Common	outside_gene_boundaries	intergenic_variant
seq.22960.8	P31994	FCGR2B	Low affinity immunoglobulin gamma Fc region receptor II-b	rs10917585	chr1	161641203	G	C	0.07128	4464	-1.06955	0.0349234	9.03624e-190	0.150624	Common	outside_gene_boundaries	intergenic_variant
seq.22960.8	P31994	FCGR2B	Low affinity immunoglobulin gamma Fc region receptor II-b	rs111528110	chr1	161682517	T	C	0.03648	4464	1.1984	0.0483722	2.71146e-128	0.103982	Common	outside_gene_boundaries	intergenic_variant
seq.22960.8	P31994	FCGR2B	Low affinity immunoglobulin gamma Fc region receptor II-b	rs6665610	chr1	161671594	A	G	0.2336	4464	0.425341	0.022494	3.2262e-77	0.0633221	Common	within_gene_boundaries	synonymous_variant
seq.22960.8	P31994	FCGR2B	Low affinity immunoglobulin gamma Fc region receptor II-b	rs116838765	chr1	161604630	C	T	0.007772	4464	1.36814	0.107045	7.32133e-37	0.02996	LF	outside_gene_boundaries	non_coding_transcript_variant
seq.22960.8	P31994	FCGR2B	Low affinity immunoglobulin gamma Fc region receptor II-b	rs11586976	chr1	161704142	C	T	0.2726	4464	-0.273286	0.0215802	3.13923e-36	0.0294291	Common	outside_gene_boundaries	intergenic_variant
seq.22960.8	P31994	FCGR2B	Low affinity immunoglobulin gamma Fc region receptor II-b	rs10917686	chr1	161688700	T	C	0.18	4464	-0.306912	0.0251034	6.46401e-34	0.0274843	Common	outside_gene_boundaries	non_coding_transcript_variant
seq.22960.8	P31994	FCGR2B	Low affinity immunoglobulin gamma Fc region receptor II-b	rs767764472	chr1	161498429	C	T	0.005564	4464	1.48853	0.12932	2.6765e-30	0.0244379	LF	outside_gene_boundaries	intergenic_variant
seq.22960.8	P31994	FCGR2B	Low affinity immunoglobulin gamma Fc region receptor II-b	rs557058143	chr1	161646108	C	T	0.002561	4464	2.0774	0.198442	2.13041e-25	0.0202999	LF	outside_gene_boundaries	non_coding_transcript_variant
seq.22960.8	P31994	FCGR2B	Low affinity immunoglobulin gamma Fc region receptor II-b	rs115282533	chr1	161683538	C	T	0.01219	4464	0.768971	0.0892015	8.68626e-18	0.0138561	Common	outside_gene_boundaries	downstream_gene_variant
seq.22960.8	P31994	FCGR2B	Low affinity immunoglobulin gamma Fc region receptor II-b	rs539740647	chr1	161798100	T	C	0.002473	4464	1.50434	0.188364	1.69258e-15	0.0119155	LF	outside_gene_boundaries	non_coding_transcript_variant
seq.22960.8	P31994	FCGR2B	Low affinity immunoglobulin gamma Fc region receptor II-b	rs369381518	chr1	161573124	C	T	0.06244	4464	0.238463	0.0397827	2.18117e-09	0.00674743	Common	outside_gene_boundaries	downstream_gene_variant
seq.22960.8	P31994	FCGR2B	Low affinity immunoglobulin gamma Fc region receptor II-b	rs200191201	chr1	161222541	G	T	0.001502	4464	-1.3392	0.249717	8.53991e-08	0.00540833	LF	outside_gene_boundaries	non_coding_transcript_variant
seq.22960.8	P31994	FCGR2B	Low affinity immunoglobulin gamma Fc region receptor II-b	rs6657266	chr1	161741004	T	C	0.03807	4464	0.258709	0.0500904	2.49466e-07	0.00501828	Common	outside_gene_boundaries	regulatory_region_variant
seq.22960.8	P31994	FCGR2B	Low affinity immunoglobulin gamma Fc region receptor II-b	rs144265235	chr1	161611724	C	A	0.04469	4464	-0.22282	0.0467009	1.8805e-06	0.00428566	Common	outside_gene_boundaries	non_coding_transcript_variant
seq.22960.8	P31994	FCGR2B	Low affinity immunoglobulin gamma Fc region receptor II-b	rs564878759	chr1	161270736	C	A	0.00159	4464	-1.08181	0.242486	8.31492e-06	0.00374904	LF	outside_gene_boundaries	intron_variant
seq.22961.7	O00602	FCN1	Ficolin-1	rs7873100	chr9	134964997	G	C	0.2567	6079	0.531295	0.0210075	2.55788e-133	0.107887	Common	outside_gene_boundaries	intergenic_variant
seq.22961.7	O00602	FCN1	Ficolin-1	rs767902146	chr9	134936042	G	A	0.002915	6079	-2.40086	0.177095	3.49145e-41	0.0335826	LF	outside_gene_boundaries	non_coding_transcript_exon_variant
seq.22961.7	O00602	FCN1	Ficolin-1	rs10117466	chr9	134918015	T	G	0.336	6079	0.26235	0.0202052	5.68677e-38	0.0308913	Common	outside_gene_boundaries	upstream_gene_variant
seq.22961.7	O00602	FCN1	Ficolin-1	rs147539232	chr9	134913035	A	G	0.008921	6079	-0.960798	0.103748	2.8825e-20	0.0159568	LF	within_gene_boundaries	missense_variant
seq.22961.7	O00602	FCN1	Ficolin-1	rs7030049	chr9	134964340	G	A	0.3017	6079	0.123799	0.0209745	3.8064e-09	0.00654374	Common	outside_gene_boundaries	intergenic_variant
seq.22961.7	O00602	FCN1	Ficolin-1	rs2989725	chr9	134916159	C	A	0.3003	6079	-0.0958006	0.0211587	6.09335e-06	0.00386104	Common	within_gene_boundaries	intron_variant
seq.22969.12	P80098	CCL7	C-C motif chemokine 7	rs1024610	chr17	34253212	T	A	0.1475	4725	-0.176101	0.0272159	1.06458e-10	0.00785386	Common	outside_gene_boundaries	upstream_gene_variant
seq.22969.12	P80098	CCL7	C-C motif chemokine 7	rs12603444	chr17	34302163	A	G	0.1629	4725	-0.113601	0.0258784	1.15666e-05	0.00363025	Common	outside_gene_boundaries	non_coding_transcript_variant
seq.22972.26	P19875	CXCL2	Gro-beta	rs10938107	chr4	74125202	G	T	0.3824	3934	0.163276	0.0197833	1.92855e-16	0.012715	Common	outside_gene_boundaries	non_coding_transcript_variant
seq.22993.9	O00626	CCL22	C-C motif chemokine 22	rs181316379	chr16	57333396	A	T	0.01855	5109	-1.16651	0.0704332	4.19098e-60	0.0493049	Common	outside_gene_boundaries	upstream_gene_variant
seq.22993.9	O00626	CCL22	C-C motif chemokine 22	rs223888	chr16	57357856	A	G	0.2399	5109	-0.193837	0.0226887	1.68521e-17	0.0136122	Common	outside_gene_boundaries	upstream_gene_variant
seq.22993.9	O00626	CCL22	C-C motif chemokine 22	rs4552015	chr16	57315837	T	C	0.06598	5109	0.196351	0.0390785	5.21287e-07	0.0047506	Common	outside_gene_boundaries	intergenic_variant
seq.22993.9	O00626	CCL22	C-C motif chemokine 22	rs9934166	chr16	57340392	C	T	0.3047	5109	0.0996209	0.0213048	2.99824e-06	0.004117	Common	outside_gene_boundaries	intergenic_variant
seq.23018.4	P48304	REG1B	Lithostathine-1-beta	rs2073442	chr2	79088225	T	C	0.2696	5075	-0.436616	0.0211502	4.00953e-91	0.0745663	Common	outside_gene_boundaries	upstream_gene_variant
seq.23018.4	P48304	REG1B	Lithostathine-1-beta	rs62640882	chr2	79086864	T	C	0.04372	5075	-0.311036	0.0480996	1.09318e-10	0.00784414	Common	within_gene_boundaries	missense_variant
seq.23018.4	P48304	REG1B	Lithostathine-1-beta	rs187567249	chr2	79225214	G	A	0.00212	5075	1.18987	0.223447	1.05096e-07	0.00533276	LF	outside_gene_boundaries	intron_variant
seq.23028.49	Q9H190	SDCBP2	Syntenin-2	rs4814111	chr20	1312345	T	C	0.07525	4759	-0.341937	0.0358661	2.25169e-21	0.0168947	Common	within_gene_boundaries	missense_variant
seq.23028.49	Q9H190	SDCBP2	Syntenin-2	rs2273959	chr20	1312603	T	C	0.4459	4759	0.160357	0.0193333	1.37208e-16	0.0128403	Common	within_gene_boundaries	missense_variant
seq.23028.49	Q9H190	SDCBP2	Syntenin-2	rs4814138	chr20	1337617	G	T	0.3726	4759	0.112765	0.0201011	2.1273e-08	0.00591507	Common	outside_gene_boundaries	non_coding_transcript_exon_variant
seq.23028.49	Q9H190	SDCBP2	Syntenin-2	rs6041909	chr20	1386731	C	G	0.225	4759	0.126815	0.0231956	4.78114e-08	0.00561969	Common	outside_gene_boundaries	non_coding_transcript_variant
seq.23030.4	O15389	SIGLEC5	Sialic acid-binding Ig-like lectin 5	rs73050865	chr19	51612691	G	C	0.02084	5302	-1.63977	0.0643385	3.02257e-135	0.109381	Common	within_gene_boundaries	intron_variant
seq.23030.4	O15389	SIGLEC5	Sialic acid-binding Ig-like lectin 5	rs188244016	chr19	51676733	T	C	0.01643	5302	-1.68045	0.0719319	5.82378e-115	0.0935378	Common	outside_gene_boundaries	non_coding_transcript_exon_variant
seq.23030.4	O15389	SIGLEC5	Sialic acid-binding Ig-like lectin 5	rs61736483	chr19	51612393	A	G	0.02243	5302	1.14042	0.0642638	1.73456e-68	0.0561958	Common	within_gene_boundaries	synonymous_variant
seq.23030.4	O15389	SIGLEC5	Sialic acid-binding Ig-like lectin 5	rs61736483	chr19	51612393	A	G	0.02243	5302	-0.998762	0.0647081	1.31873e-52	0.0431022	Common	within_gene_boundaries	synonymous_variant
seq.23030.4	O15389	SIGLEC5	Sialic acid-binding Ig-like lectin 5	rs186368800	chr19	51599526	C	G	0.002385	5302	-1.78662	0.195072	7.35209e-20	0.0156123	LF	outside_gene_boundaries	non_coding_transcript_exon_variant
seq.23030.4	O15389	SIGLEC5	Sialic acid-binding Ig-like lectin 5	rs149204886	chr19	51662300	C	T	0.004328	5302	1.15448	0.147243	5.38486e-15	0.0114896	LF	outside_gene_boundaries	intergenic_variant
seq.23030.4	O15389	SIGLEC5	Sialic acid-binding Ig-like lectin 5	rs189798044	chr19	52093671	G	T	0.01298	5302	-0.642325	0.0857768	8.12778e-14	0.010491	Common	outside_gene_boundaries	non_coding_transcript_variant
seq.23030.4	O15389	SIGLEC5	Sialic acid-binding Ig-like lectin 5	rs76610544	chr19	51629152	A	G	0.1617	5302	-0.183159	0.0263868	4.35125e-12	0.00902763	Common	within_gene_boundaries	intron_variant
seq.23030.4	O15389	SIGLEC5	Sialic acid-binding Ig-like lectin 5	rs180914766	chr19	51542905	T	G	0.001413	5302	-1.66143	0.249351	2.9548e-11	0.00832417	LF	outside_gene_boundaries	intergenic_variant
seq.23030.4	O15389	SIGLEC5	Sialic acid-binding Ig-like lectin 5	rs1106476	chr19	51627384	A	T	0.1185	5302	-0.19779	0.0296975	3.01306e-11	0.008317	Common	within_gene_boundaries	intron_variant
seq.23030.4	O15389	SIGLEC5	Sialic acid-binding Ig-like lectin 5	rs139465717	chr19	51143512	A	G	0.007331	5302	-0.664494	0.115945	1.05301e-08	0.00617183	LF	outside_gene_boundaries	non_coding_transcript_variant
seq.23030.4	O15389	SIGLEC5	Sialic acid-binding Ig-like lectin 5	rs55825878	chr19	51621059	C	T	0.04663	5302	0.250496	0.0465901	7.91635e-08	0.00543595	Common	within_gene_boundaries	intron_variant
seq.23030.4	O15389	SIGLEC5	Sialic acid-binding Ig-like lectin 5	rs45492496	chr19	51571378	A	T	0.01625	5302	-0.357689	0.0769359	3.4136e-06	0.00407013	Common	outside_gene_boundaries	5_prime_UTR_variant
seq.23038.63	Q8IZJ1	UNC5B	Netrin receptor UNC5B	rs117120062	chr10	71302386	T	C	0.0151	5819	0.460465	0.0797308	8.12232e-09	0.00626668	Common	within_gene_boundaries	3_prime_UTR_variant
seq.23038.63	Q8IZJ1	UNC5B	Netrin receptor UNC5B	rs7907590	chr10	71292875	G	A	0.1342	5819	0.140024	0.028372	8.24923e-07	0.0045841	Common	within_gene_boundaries	intron_variant
seq.23148.100	Q9Y5X9	LIPG	Endothelial cell-derived lipase	rs8086351	chr18	49645518	C	G	0.1966	5158	0.222022	0.0241884	6.12041e-20	0.0156798	Common	outside_gene_boundaries	non_coding_transcript_variant
seq.23148.100	Q9Y5X9	LIPG	Endothelial cell-derived lipase	rs3786247	chr18	49592553	G	T	0.07313	5158	-0.299602	0.0366718	3.82927e-16	0.0124625	Common	within_gene_boundaries	3_prime_UTR_variant
seq.23148.100	Q9Y5X9	LIPG	Endothelial cell-derived lipase	rs12970066	chr18	49580782	G	C	0.2351	5158	-0.167632	0.0226179	1.44643e-13	0.010279	Common	within_gene_boundaries	intron_variant
seq.23178.95	P50135	HNMT	Histamine N-methyltransferase	rs11558538	chr2	138002079	T	C	0.1335	4006	0.41835	0.0265392	9.62681e-55	0.0448736	Common	within_gene_boundaries	missense_variant
seq.23181.2	P29376	LTK	Leukocyte tyrosine kinase receptor	rs28477443	chr15	41532214	A	G	0.3741	4133	0.474609	0.0190367	8.24977e-130	0.105162	Common	outside_gene_boundaries	non_coding_transcript_variant
seq.23181.2	P29376	LTK	Leukocyte tyrosine kinase receptor	rs192402541	chr15	41511508	T	C	0.01731	4133	-0.91931	0.0720247	9.06319e-37	0.0298821	Common	within_gene_boundaries	missense_variant
seq.23181.2	P29376	LTK	Leukocyte tyrosine kinase receptor	rs55807147	chr15	41510099	T	C	0.06642	4133	-0.354013	0.038238	2.95631e-20	0.0159475	Common	within_gene_boundaries	non_coding_transcript_variant
seq.23181.2	P29376	LTK	Leukocyte tyrosine kinase receptor	rs113923952	chr15	41352250	A	G	0.007772	4133	-0.853997	0.110683	1.429e-14	0.0111305	LF	outside_gene_boundaries	non_coding_transcript_variant
seq.23181.2	P29376	LTK	Leukocyte tyrosine kinase receptor	rs149727009	chr15	41122596	G	A	0.006448	4133	-0.714049	0.120742	3.55198e-09	0.00656904	LF	outside_gene_boundaries	intergenic_variant
seq.23181.2	P29376	LTK	Leukocyte tyrosine kinase receptor	rs181337989	chr15	41709454	T	C	0.01546	4133	0.34252	0.0777616	1.07999e-05	0.00365492	Common	outside_gene_boundaries	non_coding_transcript_variant
seq.23200.25	Q9BXJ3	C1QTNF4	Complement C1q tumor necrosis factor-related protein 4	rs150657631	chr11	47519840	A	G	0.0469	2762	-0.48722	0.0458243	3.86339e-26	0.0209267	Common	outside_gene_boundaries	intron_variant
seq.23200.25	Q9BXJ3	C1QTNF4	Complement C1q tumor necrosis factor-related protein 4	rs542037283	chr11	47814165	A	C	0.02394	2762	0.495686	0.0630709	4.65079e-15	0.0115435	Common	outside_gene_boundaries	NMD_transcript_variant
seq.23200.25	Q9BXJ3	C1QTNF4	Complement C1q tumor necrosis factor-related protein 4	rs4752801	chr11	47886089	G	A	0.3925	2762	0.081533	0.0197278	3.63755e-05	0.00321911	Common	outside_gene_boundaries	regulatory_region_variant
seq.23203.3	Q9HB40	SCPEP1	Retinoid-inducible serine carboxypeptidase	rs2158403	chr17	56965474	C	A	0.4653	3730	-0.244132	0.0190471	4.65076e-37	0.0301254	Common	outside_gene_boundaries	intergenic_variant
seq.23203.3	Q9HB40	SCPEP1	Retinoid-inducible serine carboxypeptidase	rs2287000	chr17	56987438	G	C	0.1684	3730	0.235329	0.0258864	1.36346e-19	0.015385	Common	within_gene_boundaries	non_coding_transcript_exon_variant
seq.23203.3	Q9HB40	SCPEP1	Retinoid-inducible serine carboxypeptidase	rs554924405	chr17	57270947	G	A	0.001325	3730	-1.40549	0.288375	1.12662e-06	0.00447114	LF	outside_gene_boundaries	non_coding_transcript_variant
seq.23203.3	Q9HB40	SCPEP1	Retinoid-inducible serine carboxypeptidase	rs56082707	chr17	57011328	A	G	0.4832	3730	-0.0931653	0.0191765	1.21809e-06	0.00444286	Common	outside_gene_boundaries	intergenic_variant
seq.23253.5	Q86VU5	COMTD1	Catechol O-methyltransferase domain-containing protein 1	rs148413814	chr10	74845482	G	A	0.01272	3339	-0.355882	0.0774289	4.40176e-06	0.00397834	Common	outside_gene_boundaries	3_prime_UTR_variant
seq.23257.14	Q9Y6G5	COMMD10	COMM domain-containing protein 10	rs17138841	chr5	116077109	G	A	0.05423	7548	-1.36364	0.0392651	3.04836e-238	0.185694	Common	outside_gene_boundaries	intergenic_variant
seq.23257.14	Q9Y6G5	COMMD10	COMM domain-containing protein 10	rs10519444	chr5	116137726	A	C	0.09371	7548	-0.223003	0.033215	2.09299e-11	0.00845076	Common	within_gene_boundaries	NMD_transcript_variant
seq.23257.14	Q9Y6G5	COMMD10	COMM domain-containing protein 10	rs192617653	chr5	116108273	T	C	0.001855	7548	1.45002	0.223156	8.89882e-11	0.00791961	LF	within_gene_boundaries	NMD_transcript_variant
seq.23266.62	Q8WV92	MITD1	MIT domain-containing protein 1	rs764176625	chr2	99113591	T	G	0.003445	3998	-1.53967	0.16584	2.32767e-20	0.0160355	LF	outside_gene_boundaries	non_coding_transcript_variant
seq.23266.62	Q8WV92	MITD1	MIT domain-containing protein 1	rs11677321	chr2	99194019	T	C	0.3547	3998	0.133281	0.0199342	2.52897e-11	0.00838129	Common	outside_gene_boundaries	non_coding_transcript_variant
seq.23272.8	Q9BVM2	DPCD	Protein DPCD	rs10883666	chr10	101615355	G	T	0.301	3257	0.112263	0.0202843	3.27204e-08	0.00575798	Common	outside_gene_boundaries	non_coding_transcript_variant
seq.23278.13	P52815	MRPL12	39S ribosomal protein L12, mitochondrial	rs8081274	chr17	81705325	C	A	0.1388	4781	-0.127555	0.0275748	3.82081e-06	0.00402943	Common	within_gene_boundaries	intron_variant
seq.23281.29	Q96BM9	ARL8A	ADP-ribosylation factor-like protein 8A	rs4363479	chr1	202143157	A	G	0.0484	3911	0.301362	0.0453706	3.3995e-11	0.00827271	Common	within_gene_boundaries	intron_variant
seq.23296.29	Q5T4F7	SFRP5	SARP-3	rs1981237	chr10	97759340	A	G	0.2364	3930	-0.229133	0.0225857	5.77038e-24	0.0190882	Common	outside_gene_boundaries	3_prime_UTR_variant
seq.23296.29	Q5T4F7	SFRP5	SARP-3	rs182208302	chr10	97763188	T	C	0.005918	3930	0.984022	0.125041	4.28418e-15	0.0115738	LF	outside_gene_boundaries	regulatory_region_variant
seq.23296.29	Q5T4F7	SFRP5	SARP-3	rs117670166	chr10	97784712	A	G	0.01528	3930	-0.369439	0.0786425	2.69762e-06	0.00415518	Common	outside_gene_boundaries	intergenic_variant
seq.23303.131	O14530	TXNDC9	Thioredoxin domain-containing protein 9	rs140192751	chr2	98895876	G	A	0.04142	3908	-0.199233	0.0449897	9.684e-06	0.00369416	Common	outside_gene_boundaries	non_coding_transcript_variant
seq.23317.10	Q6UWP2	DHRS11	Dehydrogenase/reductase SDR family member 11	rs12952548	chr17	36542873	T	G	0.4672	2458	-0.186342	0.0192986	7.04002e-22	0.0173223	Common	outside_gene_boundaries	non_coding_transcript_variant
seq.23317.10	Q6UWP2	DHRS11	Dehydrogenase/reductase SDR family member 11	rs182280123	chr17	36744957	A	G	0.005034	2458	-0.719571	0.137708	1.80498e-07	0.00513595	LF	outside_gene_boundaries	non_coding_transcript_variant
seq.23320.11	Q9H7P6	MVB12B	Multivesicular body subunit 12B	rs4529551	chr9	126339253	T	C	0.374	5538	-0.176338	0.0199935	1.53378e-18	0.0144943	Common	within_gene_boundaries	intron_variant
seq.23320.11	Q9H7P6	MVB12B	Multivesicular body subunit 12B	rs10819166	chr9	126479211	G	A	0.2025	5538	0.160901	0.0240829	2.61477e-11	0.00836905	Common	within_gene_boundaries	intron_variant
seq.23326.10	P09210	GSTA2	Glutathione S-transferase A2	rs2474462	chr6	52755942	A	G	0.2922	4821	0.176569	0.0211605	9.05248e-17	0.0129934	Common	within_gene_boundaries	non_coding_transcript_variant
seq.23326.10	P09210	GSTA2	Glutathione S-transferase A2	rs6415165	chr6	52824710	G	A	0.03913	4821	-0.366034	0.0490228	9.57114e-14	0.0104308	Common	outside_gene_boundaries	non_coding_transcript_variant
seq.23326.10	P09210	GSTA2	Glutathione S-transferase A2	rs773462124	chr6	52661765	T	C	0.001855	4821	-1.35315	0.229089	3.70924e-09	0.0065532	LF	outside_gene_boundaries	intergenic_variant
seq.23340.37	Q9BV20	MRI1	Methylthioribose-1-phosphate isomerase	rs62111897	chr19	13768530	A	G	0.02464	4090	-0.628644	0.0631241	3.68538e-23	0.0184068	Common	within_gene_boundaries	non_coding_transcript_exon_variant
seq.23340.37	Q9BV20	MRI1	Methylthioribose-1-phosphate isomerase	rs371671	chr19	13759339	A	C	0.4229	4090	-0.184152	0.0196176	8.94324e-21	0.0163874	Common	outside_gene_boundaries	missense_variant
seq.23340.37	Q9BV20	MRI1	Methylthioribose-1-phosphate isomerase	rs184530887	chr19	13764478	G	A	0.02358	4090	-0.499088	0.0634852	4.5674e-15	0.0115502	Common	outside_gene_boundaries	regulatory_region_variant
seq.23340.37	Q9BV20	MRI1	Methylthioribose-1-phosphate isomerase	rs186585549	chr19	13364702	C	T	0.00424	4090	-0.750938	0.147736	3.84385e-07	0.00486121	LF	outside_gene_boundaries	non_coding_transcript_exon_variant
seq.23350.66	Q9BPY3	FAM118B	Protein FAM118B	rs670712	chr11	126190771	A	G	0.442	5179	0.139558	0.017638	3.05331e-15	0.0116984	Common	outside_gene_boundaries	intergenic_variant
seq.23371.5	Q9GZT8	NIF3L1	NIF3-like protein 1	rs6435066	chr2	200901300	G	C	0.1793	3516	0.406236	0.024694	2.41511e-59	0.0486774	Common	within_gene_boundaries	intron_variant
seq.23371.5	Q9GZT8	NIF3L1	NIF3-like protein 1	rs557900582	chr2	200851842	C	T	0.001237	3516	-1.68386	0.266629	2.91591e-10	0.0074844	LF	outside_gene_boundaries	intergenic_variant
seq.23380.16	Q96EM0	L3HYPDH	Trans-3-hydroxy-L-proline dehydratase	rs200316741	chr14	59473099	T	A	0.01537	4769	-0.848355	0.0788845	1.06508e-26	0.0213995	Common	within_gene_boundaries	splice_polypyrimidine_tract_variant
seq.23380.16	Q96EM0	L3HYPDH	Trans-3-hydroxy-L-proline dehydratase	rs4901929	chr14	59506563	G	C	0.3044	4769	0.19921	0.020753	1.20961e-21	0.0171232	Common	outside_gene_boundaries	non_coding_transcript_variant
seq.23380.16	Q96EM0	L3HYPDH	Trans-3-hydroxy-L-proline dehydratase	rs144784111	chr14	59484085	T	C	0.02941	4769	-0.538889	0.0576006	1.19892e-20	0.0162796	Common	within_gene_boundaries	missense_variant
seq.23380.16	Q96EM0	L3HYPDH	Trans-3-hydroxy-L-proline dehydratase	rs532425631	chr14	59152526	C	A	0.004151	4769	-0.899724	0.149207	1.75031e-09	0.00682797	LF	outside_gene_boundaries	non_coding_transcript_variant
seq.23380.16	Q96EM0	L3HYPDH	Trans-3-hydroxy-L-proline dehydratase	rs61985497	chr14	59481137	A	G	0.06978	4769	-0.203441	0.0378955	8.27936e-08	0.00541962	Common	within_gene_boundaries	non_coding_transcript_variant
seq.23389.28	Q96GK7	FAHD2A	Fumarylacetoacetate hydrolase domain-containing protein 2A	rs140396566	chr2	95681192	A	C	0.01281	1734	-1.11625	0.0842755	2.02973e-39	0.0321049	Common	outside_gene_boundaries	non_coding_transcript_variant
seq.23389.28	Q96GK7	FAHD2A	Fumarylacetoacetate hydrolase domain-containing protein 2A	rs773953108	chr2	95065307	T	C	0.002208	1734	-2.03338	0.207104	1.4646e-22	0.0178996	LF	outside_gene_boundaries	non_coding_transcript_variant
seq.23389.28	Q96GK7	FAHD2A	Fumarylacetoacetate hydrolase domain-containing protein 2A	rs142017699	chr2	95192227	C	G	0.03427	1734	0.21832	0.0530403	3.91169e-05	0.00319311	Common	outside_gene_boundaries	intergenic_variant
seq.23393.56	Q8WTS1	ABHD5	1-acylglycerol-3-phosphate O-acyltransferase ABHD5	rs143897459	chr3	43495128	A	T	0.01581	3894	-0.879751	0.0733431	1.00007e-32	0.0264832	Common	outside_gene_boundaries	intron_variant
seq.23394.125	O43903	GAS2	Growth arrest-specific protein 2	rs2061930	chr11	22677978	T	C	0.2923	5534	-0.348023	0.0210773	9.25569e-60	0.0490211	Common	within_gene_boundaries	non_coding_transcript_variant
seq.23394.125	O43903	GAS2	Growth arrest-specific protein 2	rs1544570	chr11	22804013	T	C	0.4873	5534	0.133682	0.0193523	5.50264e-12	0.00894139	Common	within_gene_boundaries	NMD_transcript_variant
seq.23395.5	Q5VWX1	KHDRBS2	KH domain-containing, RNA-binding, signal transduction-associated protein 2	rs55806109	chr6	62320649	C	A	0.2072	8048	0.171769	0.022852	6.56542e-14	0.0105695	Common	outside_gene_boundaries	intergenic_variant
seq.23398.1	P0CAP2	POLR2M	DNA-directed RNA polymerase II subunit GRINL1A	rs16977644	chr15	57712690	C	T	0.2446	5132	0.107554	0.0215403	6.13035e-07	0.00469177	Common	within_gene_boundaries	NMD_transcript_variant
seq.23408.1	P57768	SNX16	Sorting nexin 16	rs774474	chr8	81813905	T	C	0.2453	4701	-0.103414	0.0206347	5.57147e-07	0.00472646	Common	within_gene_boundaries	non_coding_transcript_variant
seq.23416.47	Q9NRS6	SNX15	Sorting nexin-15	rs525433	chr11	65031761	A	G	0.3359	3077	-0.20473	0.0203861	1.6065e-23	0.0187119	Common	within_gene_boundaries	non_coding_transcript_variant
seq.23416.47	Q9NRS6	SNX15	Sorting nexin-15	rs35982635	chr11	65034916	C	A	0.007684	3077	-0.747955	0.109469	9.27971e-12	0.00874943	LF	within_gene_boundaries	missense_variant
seq.23416.47	Q9NRS6	SNX15	Sorting nexin-15	rs491465	chr11	65063477	A	T	0.05564	3077	0.209275	0.0428958	1.09934e-06	0.00448002	Common	outside_gene_boundaries	intergenic_variant
seq.23519.91	A6NGB7	TMEM221	Transmembrane protein 221	rs147205746	chr19	17864537	G	A	0.005829	4956	-0.524893	0.114958	5.08518e-06	0.00392627	LF	outside_gene_boundaries	downstream_gene_variant
seq.23521.29	Q9Y5B8	NME7	Nucleoside diphosphate kinase 7	rs10919140	chr1	169327506	A	T	0.1769	6187	0.245206	0.0249048	1.11951e-22	0.0179983	Common	within_gene_boundaries	non_coding_transcript_variant
seq.23521.29	Q9Y5B8	NME7	Nucleoside diphosphate kinase 7	rs79665254	chr1	169354127	C	T	0.04001	6187	-0.252124	0.0497171	4.08855e-07	0.00483879	Common	within_gene_boundaries	non_coding_transcript_variant
seq.23528.199	Q96FC7	PHYHIPL	Phytanoyl-CoA hydroxylase-interacting protein-like	rs11006391	chr10	59171279	C	G	0.1502	4036	-0.309826	0.0266559	7.43227e-31	0.024907	Common	outside_gene_boundaries	intergenic_variant
seq.23534.27	Q9BY42	RTF2	Protein RTF2 homolog	rs2904487	chr20	56524114	A	G	0.216	4824	-0.18252	0.0202718	2.99242e-19	0.0150958	Common	outside_gene_boundaries	non_coding_transcript_variant
seq.23541.61	Q8N0X4	CLYBL	Citrate lyase subunit beta-like protein, mitochondrial	rs41281112	chr13	99866380	T	C	0.05264	5458	-0.986476	0.0412888	6.82594e-120	0.0974145	Common	within_gene_boundaries	stop_gained
seq.23541.61	Q8N0X4	CLYBL	Citrate lyase subunit beta-like protein, mitochondrial	rs7992587	chr13	99863681	T	C	0.2292	5458	0.311222	0.0229733	3.97304e-41	0.0335356	Common	within_gene_boundaries	non_coding_transcript_variant
seq.23541.61	Q8N0X4	CLYBL	Citrate lyase subunit beta-like protein, mitochondrial	rs1107450	chr13	99657855	C	A	0.1028	5458	-0.20565	0.0317013	9.54734e-11	0.0078938	Common	within_gene_boundaries	NMD_transcript_variant
seq.23541.61	Q8N0X4	CLYBL	Citrate lyase subunit beta-like protein, mitochondrial	rs2281756	chr13	99893054	A	G	0.4235	5458	0.112625	0.0197112	1.16532e-08	0.00613481	Common	within_gene_boundaries	3_prime_UTR_variant
seq.23543.92	Q8WWH5	TRUB1	Probable tRNA pseudouridine synthase 1	rs72833187	chr10	114934764	C	T	0.01705	3803	-0.481041	0.0675902	1.24998e-12	0.00948601	Common	outside_gene_boundaries	intergenic_variant
seq.23546.9	Q6PII5	HAGHL	Hydroxyacylglutathione hydrolase-like protein	rs2071950	chr16	724692	G	A	0.4889	5798	0.0835438	0.0162299	2.73489e-07	0.00498487	Common	outside_gene_boundaries	missense_variant
seq.23559.10	Q96HY6	DDRGK1	DDRGK domain-containing protein 1	rs111769518	chr20	3200906	G	C	0.1444	4580	0.173994	0.0269756	1.21772e-10	0.00780456	Common	within_gene_boundaries	intron_variant
seq.23559.10	Q96HY6	DDRGK1	DDRGK domain-containing protein 1	rs6037501	chr20	3210559	T	G	0.2063	4580	-0.14839	0.0238693	5.46328e-10	0.00725432	Common	outside_gene_boundaries	non_coding_transcript_variant
seq.23559.10	Q96HY6	DDRGK1	DDRGK domain-containing protein 1	rs13041068	chr20	3181348	T	A	0.03056	4580	-0.270903	0.0565963	1.74254e-06	0.00431323	Common	outside_gene_boundaries	non_coding_transcript_variant
seq.23560.154	Q9BYV8	CEP41	Centrosomal protein of 41 kDa	rs79257663	chr7	130420782	A	T	0.08974	4038	-0.206735	0.0288866	9.38697e-13	0.00959128	Common	within_gene_boundaries	3_prime_UTR_variant
seq.23566.6	Q9BQE5	APOL2	Apolipoprotein-L2	rs12330108	chr22	36215018	T	C	0.05768	4441	-1.08908	0.0384279	1.26884e-164	0.131843	Common	outside_gene_boundaries	intergenic_variant
seq.23566.6	Q9BQE5	APOL2	Apolipoprotein-L2	rs183879869	chr22	35830831	T	G	0.001502	4441	-1.55043	0.249486	5.54304e-10	0.00724901	LF	outside_gene_boundaries	non_coding_transcript_variant
seq.23566.6	Q9BQE5	APOL2	Apolipoprotein-L2	rs6000214	chr22	36236618	A	G	0.1254	4441	0.160276	0.0292778	4.59388e-08	0.00563426	Common	within_gene_boundaries	5_prime_UTR_variant
seq.23569.53	Q9Y365	STARD10	START domain-containing protein 10	rs663015	chr11	72787990	C	T	0.3011	3485	-0.317686	0.0209064	4.46789e-51	0.041832	Common	within_gene_boundaries	non_coding_transcript_variant
seq.23569.53	Q9Y365	STARD10	START domain-containing protein 10	rs1466532	chr11	72724269	A	G	0.1037	3485	0.157862	0.0317188	6.66479e-07	0.00466145	Common	outside_gene_boundaries	intron_variant
seq.2358.19	P35916	FLT4	Vascular endothelial growth factor receptor 3	rs34221241	chr5	180630293	C	T	0.1194	5289	-0.304887	0.0295387	9.65006e-25	0.0197451	Common	within_gene_boundaries	missense_variant
seq.2358.19	P35916	FLT4	Vascular endothelial growth factor receptor 3	rs62407083	chr5	180632246	T	C	0.2804	5289	0.115929	0.0216642	9.10747e-08	0.0053849	Common	within_gene_boundaries	non_coding_transcript_variant
seq.2358.19	P35916	FLT4	Vascular endothelial growth factor receptor 3	rs62405492	chr5	180485458	T	C	0.1915	5289	0.133017	0.0249699	1.03932e-07	0.00533681	Common	outside_gene_boundaries	non_coding_transcript_variant
seq.2358.19	P35916	FLT4	Vascular endothelial growth factor receptor 3	rs73361678	chr5	180469030	G	T	0.1765	5289	-0.115445	0.0254231	5.72444e-06	0.00388356	Common	outside_gene_boundaries	non_coding_transcript_variant
seq.23580.2	Q8IV56	PRR15	Proline-rich protein 15	rs1362353	chr7	29561696	T	A	0.1309	4883	0.13268	0.0276318	1.61666e-06	0.00434037	Common	outside_gene_boundaries	non_coding_transcript_exon_variant
seq.23581.131	Q9UBU3	GHRL	Obestatin	rs34911341	chr3	10289835	T	C	0.006889	4818	1.6315	0.116529	9.24422e-44	0.0357375	LF	within_gene_boundaries	missense_variant
seq.23581.131	Q9UBU3	GHRL	Obestatin	rs4684677	chr3	10286769	A	T	0.06607	4818	-0.268771	0.0388292	4.98709e-12	0.00897753	Common	within_gene_boundaries	missense_variant
seq.23584.2	Q9NV35	NUDT15	Nucleotide triphosphate diphosphatase NUDT15	rs3782979	chr13	48044971	G	A	0.004681	4865	-1.74497	0.141513	1.83187e-34	0.0279448	LF	within_gene_boundaries	intron_variant
seq.23584.2	Q9NV35	NUDT15	Nucleotide triphosphate diphosphatase NUDT15	rs752937199	chr13	47569892	A	T	0.002561	4865	-2.0154	0.190955	8.74194e-26	0.0206269	LF	outside_gene_boundaries	intergenic_variant
seq.23584.2	Q9NV35	NUDT15	Nucleotide triphosphate diphosphatase NUDT15	rs193046711	chr13	48364251	G	A	0.002296	4865	-1.85398	0.19886	1.62246e-20	0.0161683	LF	outside_gene_boundaries	NMD_transcript_variant
seq.23584.2	Q9NV35	NUDT15	Nucleotide triphosphate diphosphatase NUDT15	rs61973264	chr13	48040339	T	C	0.0658	4865	-0.243392	0.0382426	2.12555e-10	0.0076003	Common	within_gene_boundaries	intron_variant
seq.23588.9	Q6YN16	HSDL2	Hydroxysteroid dehydrogenase-like protein 2	rs34442540	chr9	112455334	A	G	0.1901	5046	0.795507	0.0226667	9.07563e-243	0.188894	Common	within_gene_boundaries	non_coding_transcript_variant
seq.23588.9	Q6YN16	HSDL2	Hydroxysteroid dehydrogenase-like protein 2	rs7047905	chr9	112432320	C	G	0.08991	5046	-0.898154	0.0310493	6.16224e-171	0.136596	Common	within_gene_boundaries	non_coding_transcript_variant
seq.23588.9	Q6YN16	HSDL2	Hydroxysteroid dehydrogenase-like protein 2	rs62570030	chr9	112436066	T	C	0.1443	5046	0.503367	0.0268101	3.44609e-76	0.0624852	Common	within_gene_boundaries	non_coding_transcript_variant
seq.23597.11	O95081	AGFG2	Arf-GAP domain and FG repeat-containing protein 2	rs78279132	chr7	100539462	C	G	0.05388	3244	-1.29663	0.0384631	7.56373e-226	0.176865	Common	within_gene_boundaries	missense_variant
seq.23605.3	Q9NUJ3	TCP11L1	T-complex protein 11-like protein 1	rs2145296	chr11	33045777	A	G	0.3945	4078	0.219658	0.0191804	5.16168e-30	0.0241974	Common	within_gene_boundaries	non_coding_transcript_variant
seq.23611.16	Q8N4S9	MARVELD2	MARVEL domain-containing protein 2	rs6887331	chr5	69128426	G	T	0.1704	1868	-0.114807	0.0256715	7.9054e-06	0.00376723	Common	outside_gene_boundaries	non_coding_transcript_exon_variant
seq.23611.16	Q8N4S9	MARVELD2	MARVEL domain-containing protein 2	rs186944682	chr5	69417796	A	G	0.005034	1868	-0.588261	0.139136	2.39789e-05	0.0033684	LF	within_gene_boundaries	intron_variant
seq.23615.4	Q9UI30	TRMT112	TRM112-like protein	rs72918475	chr11	64111172	C	G	0.1497	3128	-0.118781	0.0268473	9.86855e-06	0.00368737	Common	outside_gene_boundaries	non_coding_transcript_variant
seq.23619.235	Q9UNZ5	C19orf53	Leydig cell tumor 10 kDa protein homolog	rs346158	chr19	13777672	C	T	0.2524	4059	-0.338331	0.0204603	6.3128e-60	0.0491582	Common	within_gene_boundaries	NMD_transcript_variant
seq.23629.4	Q2NL98	VMAC	Vimentin-type intermediate filament-associated coiled-coil protein	rs73539613	chr19	5910179	C	T	0.1622	5166	-0.12205	0.0258663	2.43734e-06	0.00419185	Common	within_gene_boundaries	3_prime_UTR_variant
seq.23644.19	Q3LXA3	TKFC	Dihydroxyacetone kinase	rs112830700	chr11	61366508	A	G	0.09451	3331	-0.280022	0.0330106	2.821e-17	0.0134225	Common	outside_gene_boundaries	3_prime_UTR_variant
seq.23644.19	Q3LXA3	TKFC	Dihydroxyacetone kinase	rs550956866	chr11	61311207	A	G	0.008921	3331	-0.538344	0.102217	1.44425e-07	0.00521706	LF	outside_gene_boundaries	non_coding_transcript_exon_variant
seq.23645.49	Q9UJ83	HACL1	2-hydroxyacyl-CoA lyase 1	rs756133161	chr3	16013101	G	T	0.001678	4641	-1.04078	0.216793	1.62363e-06	0.00433881	LF	outside_gene_boundaries	non_coding_transcript_variant
seq.23658.1	Q96I59	NARS2	Probable asparagine--tRNA ligase, mitochondrial	rs117594668	chr11	78141866	T	C	0.006094	4738	0.488217	0.101071	1.40065e-06	0.00439229	LF	outside_gene_boundaries	non_coding_transcript_exon_variant
seq.23659.2	Q9Y6E2	BZW2	Basic leucine zipper and W2 domain-containing protein 2	rs697510	chr7	16660928	C	T	0.4308	5890	0.132122	0.019279	8.04724e-12	0.00880176	Common	within_gene_boundaries	non_coding_transcript_variant
seq.23666.35	P31939	ATIC	Bifunctional purine biosynthesis protein PURH	rs4673990	chr2	215341330	G	A	0.4995	4441	-0.181606	0.0191923	4.41379e-21	0.0166471	Common	within_gene_boundaries	non_coding_transcript_variant
seq.23666.35	P31939	ATIC	Bifunctional purine biosynthesis protein PURH	rs12987680	chr2	215283070	T	G	0.3287	4441	-0.10242	0.0206512	7.28775e-07	0.00462904	Common	outside_gene_boundaries	non_coding_transcript_variant
seq.23666.35	P31939	ATIC	Bifunctional purine biosynthesis protein PURH	rs185974882	chr2	215276310	T	C	0.001943	4441	-1.0238	0.218213	2.77681e-06	0.00414472	LF	outside_gene_boundaries	non_coding_transcript_variant
seq.23679.43	Q9BVC3	DSCC1	Sister chromatid cohesion protein DCC1	rs200507215	chr8	120212542	C	A	0.001855	4540	0.902113	0.190781	2.32033e-06	0.00420964	LF	outside_gene_boundaries	missense_variant
seq.23686.44	Q69YN2	CWF19L1	CWF19-like protein 1	rs12269373	chr10	100212621	C	T	0.4595	3965	0.135848	0.0184286	1.94676e-13	0.0101697	Common	outside_gene_boundaries	intron_variant
seq.23691.2	Q14166	TTLL12	Tubulin--tyrosine ligase-like protein 12	rs146647114	chr22	43187045	A	G	0.05326	5563	-0.793906	0.0421851	1.57523e-76	0.0627619	Common	within_gene_boundaries	missense_variant
seq.23691.2	Q14166	TTLL12	Tubulin--tyrosine ligase-like protein 12	rs2269525	chr22	43174457	G	A	0.2132	5563	-0.353485	0.0234104	1.81666e-50	0.0413258	Common	within_gene_boundaries	non_coding_transcript_variant
seq.23691.2	Q14166	TTLL12	Tubulin--tyrosine ligase-like protein 12	rs138945	chr22	43179768	A	C	0.2292	5563	0.159483	0.0228533	3.34878e-12	0.00912385	Common	within_gene_boundaries	splice_polypyrimidine_tract_variant
seq.23691.2	Q14166	TTLL12	Tubulin--tyrosine ligase-like protein 12	rs138994	chr22	43214802	T	C	0.1564	5563	-0.139056	0.026526	1.64778e-07	0.00516909	Common	outside_gene_boundaries	intron_variant
seq.23703.8	Q96HC4	PDLIM5	PDZ and LIM domain protein 5	rs12649976	chr4	94623134	C	T	0.3558	5107	0.135251	0.0183392	1.89843e-13	0.0101789	Common	within_gene_boundaries	non_coding_transcript_variant
seq.2381.52	P01031	C5	Complement C5	rs1035029	chr9	120980540	G	A	0.3851	3961	-0.220697	0.0196531	6.18562e-29	0.0232876	Common	within_gene_boundaries	non_coding_transcript_variant
seq.2381.52	P01031	C5	Complement C5	rs17220750	chr9	121025721	A	G	0.11	3961	0.299228	0.0310283	7.8979e-22	0.01728	Common	within_gene_boundaries	non_coding_transcript_exon_variant
seq.2381.52	P01031	C5	Complement C5	rs36223437	chr9	121051735	G	A	0.03312	3961	0.257273	0.0545653	2.47962e-06	0.00418564	Common	within_gene_boundaries	non_coding_transcript_variant
seq.23903.3	P00505	GOT2	Aspartate aminotransferase, mitochondrial	rs73550818	chr16	58730951	A	C	0.06015	5455	0.281251	0.0403762	3.66482e-12	0.00909071	Common	within_gene_boundaries	non_coding_transcript_variant
seq.23923.26	P49593	PPM1F	Protein phosphatase 1F	rs2266971	chr22	21958112	T	C	0.04116	3368	-0.7663	0.0470771	3.62328e-58	0.0477062	Common	outside_gene_boundaries	3_prime_UTR_variant
seq.23923.26	P49593	PPM1F	Protein phosphatase 1F	rs2083565	chr22	21929985	T	C	0.4011	3368	-0.208237	0.0198228	1.4615e-25	0.0204383	Common	within_gene_boundaries	non_coding_transcript_variant
seq.23923.26	P49593	PPM1F	Protein phosphatase 1F	rs200384965	chr22	21939643	T	C	0.00265	3368	-1.58968	0.191713	1.39927e-16	0.0128331	LF	within_gene_boundaries	missense_variant
seq.24023.35	Q9UNN8	PROCR	soluble Endothelial protein C receptor	rs977936	chr20	35203190	T	C	0.1793	3422	-0.196085	0.0248124	3.29566e-15	0.0116703	Common	within_gene_boundaries	non_coding_transcript_exon_variant
seq.24023.35	Q9UNN8	PROCR	soluble Endothelial protein C receptor	rs6120777	chr20	34972369	A	G	0.1421	3422	-0.203247	0.0275782	1.9722e-13	0.0101649	Common	outside_gene_boundaries	non_coding_transcript_variant
seq.24023.35	Q9UNN8	PROCR	soluble Endothelial protein C receptor	rs6120777	chr20	34972369	A	G	0.1421	3422	-0.198023	0.0275854	8.01998e-13	0.00964914	Common	outside_gene_boundaries	non_coding_transcript_variant
seq.24023.35	Q9UNN8	PROCR	soluble Endothelial protein C receptor	rs6060255	chr20	35130184	T	C	0.2873	3422	-0.146169	0.0214536	1.0602e-11	0.0087005	Common	outside_gene_boundaries	intron_variant
seq.24023.35	Q9UNN8	PROCR	soluble Endothelial protein C receptor	rs375106538	chr20	34676947	C	T	0.003798	3422	-0.98648	0.154335	1.77974e-10	0.0076654	LF	outside_gene_boundaries	non_coding_transcript_variant
seq.24023.35	Q9UNN8	PROCR	soluble Endothelial protein C receptor	rs6060308	chr20	35206575	A	G	0.2707	3422	0.133026	0.0214088	5.57507e-10	0.0072469	Common	within_gene_boundaries	non_coding_transcript_variant
seq.24023.35	Q9UNN8	PROCR	soluble Endothelial protein C receptor	rs6058220	chr20	35271461	G	T	0.08815	3422	-0.206219	0.0338963	1.25589e-09	0.00694948	Common	outside_gene_boundaries	non_coding_transcript_variant
seq.24023.35	Q9UNN8	PROCR	soluble Endothelial protein C receptor	rs539293756	chr20	35203489	T	C	0.006978	3422	-0.66229	0.121722	5.53711e-08	0.00556619	LF	within_gene_boundaries	non_coding_transcript_variant
seq.24023.35	Q9UNN8	PROCR	soluble Endothelial protein C receptor	rs6058220	chr20	35271461	G	T	0.08815	3422	-0.155521	0.0339474	4.72843e-06	0.00395251	Common	outside_gene_boundaries	non_coding_transcript_variant
seq.24023.35	Q9UNN8	PROCR	soluble Endothelial protein C receptor	rs73905030	chr20	34994476	A	C	0.09972	3422	0.144125	0.0323272	8.4316e-06	0.00374402	Common	outside_gene_boundaries	intron_variant
seq.2418.55	P02649	APOE	Apolipoprotein E	rs429358	chr19	44908684	C	T	0.1481	4867	-0.439418	0.0269394	2.13923e-58	0.0478952	Common	within_gene_boundaries	missense_variant
seq.2418.55	P02649	APOE	Apolipoprotein E	rs35136575	chr19	44935906	G	C	0.273	4867	-0.254601	0.0214616	4.6778e-32	0.025919	Common	outside_gene_boundaries	regulatory_region_variant
seq.2418.55	P02649	APOE	Apolipoprotein E	rs8106813	chr19	44928401	G	A	0.4566	4867	0.191936	0.0192787	3.79657e-23	0.0183958	Common	outside_gene_boundaries	non_coding_transcript_variant
seq.2418.55	P02649	APOE	Apolipoprotein E	rs769452	chr19	44907853	C	T	0.00371	4867	-1.11788	0.154165	4.72694e-13	0.00984349	LF	within_gene_boundaries	missense_variant
seq.2418.55	P02649	APOE	Apolipoprotein E	rs41290120	chr19	44879418	A	G	0.04036	4867	-0.322449	0.0493615	7.07905e-11	0.00800354	Common	outside_gene_boundaries	intron_variant
seq.2421.7	P23560	BDNF	Brain-derived neurotrophic factor	rs80238569	chr11	27756316	G	A	0.07128	3596	0.332787	0.0373864	7.4619e-19	0.0147595	Common	outside_gene_boundaries	non_coding_transcript_variant
seq.2421.7	P23560	BDNF	Brain-derived neurotrophic factor	rs28383487	chr11	27722009	T	G	0.03206	3596	-0.243204	0.0555425	1.21691e-05	0.00361199	Common	within_gene_boundaries	5_prime_UTR_variant
seq.24215.8	P54821	PRRX1	Paired mesoderm homeobox protein 1	rs10082209	chr1	170649098	T	C	0.02208	4593	-1.35095	0.0643276	4.05775e-94	0.0769708	Common	outside_gene_boundaries	non_coding_transcript_variant
seq.24215.8	P54821	PRRX1	Paired mesoderm homeobox protein 1	rs145855302	chr1	170604069	A	G	0.02164	4593	-0.988448	0.0644757	6.16814e-52	0.0425461	Common	outside_gene_boundaries	non_coding_transcript_variant
seq.24215.8	P54821	PRRX1	Paired mesoderm homeobox protein 1	rs16863410	chr1	170541784	T	C	0.01042	4593	-1.42723	0.0952276	9.19537e-50	0.0407403	Common	outside_gene_boundaries	non_coding_transcript_exon_variant
seq.24215.8	P54821	PRRX1	Paired mesoderm homeobox protein 1	rs191532622	chr1	170640515	A	G	0.007684	4593	-1.40813	0.106363	2.19943e-39	0.0320757	LF	outside_gene_boundaries	non_coding_transcript_variant
seq.24215.8	P54821	PRRX1	Paired mesoderm homeobox protein 1	rs583006	chr1	170659247	G	A	0.3136	4593	0.236354	0.0206301	4.90615e-30	0.024216	Common	outside_gene_boundaries	non_coding_transcript_variant
seq.24215.8	P54821	PRRX1	Paired mesoderm homeobox protein 1	rs758968485	chr1	170174908	A	G	0.003886	4593	-1.65587	0.153247	6.20475e-27	0.0215978	LF	outside_gene_boundaries	non_coding_transcript_variant
seq.24215.8	P54821	PRRX1	Paired mesoderm homeobox protein 1	rs143710785	chr1	170614619	T	C	0.01616	4593	0.814429	0.0757282	1.06248e-26	0.0214004	Common	outside_gene_boundaries	non_coding_transcript_variant
seq.24215.8	P54821	PRRX1	Paired mesoderm homeobox protein 1	rs619456	chr1	170616691	A	C	0.4529	4593	-0.202467	0.0192417	1.22014e-25	0.0205045	Common	outside_gene_boundaries	non_coding_transcript_variant
seq.24215.8	P54821	PRRX1	Paired mesoderm homeobox protein 1	rs184399434	chr1	170958148	C	T	0.01996	4593	-0.715544	0.070059	2.89634e-24	0.0193414	Common	outside_gene_boundaries	non_coding_transcript_variant
seq.24215.8	P54821	PRRX1	Paired mesoderm homeobox protein 1	rs773444584	chr1	170601611	T	C	0.002031	4593	-2.29361	0.22767	1.17205e-23	0.0188278	LF	outside_gene_boundaries	non_coding_transcript_variant
seq.24215.8	P54821	PRRX1	Paired mesoderm homeobox protein 1	rs12038255	chr1	170649320	A	G	0.2512	4593	0.210587	0.0220692	2.0788e-21	0.0169241	Common	outside_gene_boundaries	non_coding_transcript_variant
seq.24215.8	P54821	PRRX1	Paired mesoderm homeobox protein 1	rs76117299	chr1	170648279	G	A	0.01396	4593	0.777516	0.0824165	5.76474e-21	0.0165489	Common	outside_gene_boundaries	non_coding_transcript_variant
seq.24215.8	P54821	PRRX1	Paired mesoderm homeobox protein 1	rs185982907	chr1	170615653	A	G	0.003445	4593	-1.30006	0.173717	8.41207e-14	0.0104783	LF	outside_gene_boundaries	non_coding_transcript_variant
seq.24215.8	P54821	PRRX1	Paired mesoderm homeobox protein 1	rs187339494	chr1	170873561	T	C	0.00265	4593	-1.37783	0.185252	1.1899e-13	0.0103508	LF	outside_gene_boundaries	non_coding_transcript_variant
seq.24215.8	P54821	PRRX1	Paired mesoderm homeobox protein 1	rs186328656	chr1	170661889	C	T	0.00212	4593	1.51169	0.212646	1.32454e-12	0.00946471	LF	outside_gene_boundaries	non_coding_transcript_variant
seq.24215.8	P54821	PRRX1	Paired mesoderm homeobox protein 1	rs567650999	chr1	170201868	C	A	0.001502	4593	1.74247	0.249246	3.06839e-12	0.00915598	LF	outside_gene_boundaries	non_coding_transcript_variant
seq.24215.8	P54821	PRRX1	Paired mesoderm homeobox protein 1	rs146838893	chr1	170359890	T	C	0.009539	4593	0.620212	0.10213	1.34464e-09	0.00692448	LF	outside_gene_boundaries	intergenic_variant
seq.24215.8	P54821	PRRX1	Paired mesoderm homeobox protein 1	rs768886761	chr1	170708574	A	T	0.001413	4593	1.7329	0.288038	1.90529e-09	0.00679692	LF	within_gene_boundaries	non_coding_transcript_variant
seq.24215.8	P54821	PRRX1	Paired mesoderm homeobox protein 1	rs111877447	chr1	170650137	A	G	0.104	4593	-0.184643	0.0313448	4.08331e-09	0.00651806	Common	outside_gene_boundaries	non_coding_transcript_variant
seq.24215.8	P54821	PRRX1	Paired mesoderm homeobox protein 1	rs111877447	chr1	170650137	A	G	0.104	4593	-0.182944	0.0313467	5.66004e-09	0.00639868	Common	outside_gene_boundaries	non_coding_transcript_variant
seq.24215.8	P54821	PRRX1	Paired mesoderm homeobox protein 1	rs12044055	chr1	170772568	A	C	0.1291	4593	-0.163951	0.0289049	1.48551e-08	0.00604616	Common	outside_gene_boundaries	non_coding_transcript_variant
seq.24215.8	P54821	PRRX1	Paired mesoderm homeobox protein 1	rs192601320	chr1	170630747	A	C	0.001413	4593	-1.34264	0.249714	7.91126e-08	0.00543618	LF	outside_gene_boundaries	non_coding_transcript_variant
seq.24215.8	P54821	PRRX1	Paired mesoderm homeobox protein 1	rs113544421	chr1	170470369	A	G	0.001766	4593	1.2071	0.229244	1.4528e-07	0.00521491	LF	outside_gene_boundaries	non_coding_transcript_variant
seq.24215.8	P54821	PRRX1	Paired mesoderm homeobox protein 1	rs190291224	chr1	170498975	C	T	0.001943	4593	-1.18999	0.22926	2.17521e-07	0.0050681	LF	outside_gene_boundaries	non_coding_transcript_variant
seq.24215.8	P54821	PRRX1	Paired mesoderm homeobox protein 1	rs187050679	chr1	171050711	A	G	0.002826	4593	-0.869985	0.176856	8.95419e-07	0.00455437	LF	outside_gene_boundaries	non_coding_transcript_variant
seq.24215.8	P54821	PRRX1	Paired mesoderm homeobox protein 1	rs567270308	chr1	170876976	T	C	0.01192	4593	0.425992	0.0896348	2.06205e-06	0.00425232	Common	outside_gene_boundaries	non_coding_transcript_variant
seq.24215.8	P54821	PRRX1	Paired mesoderm homeobox protein 1	rs2075991	chr1	171208134	G	A	0.3854	4593	0.0902612	0.0197632	5.0568e-06	0.00392829	Common	outside_gene_boundaries	non_coding_transcript_variant
seq.24215.8	P54821	PRRX1	Paired mesoderm homeobox protein 1	rs559367519	chr1	171099620	T	G	0.00212	4593	-0.92552	0.204206	5.96338e-06	0.00386882	LF	outside_gene_boundaries	non_coding_transcript_variant
seq.24215.8	P54821	PRRX1	Paired mesoderm homeobox protein 1	rs760844834	chr1	170302587	A	G	0.001325	4593	1.2292	0.288527	2.07743e-05	0.00341987	LF	outside_gene_boundaries	non_coding_transcript_variant
seq.24215.8	P54821	PRRX1	Paired mesoderm homeobox protein 1	rs4656755	chr1	170324333	A	G	0.248	4593	-0.0942794	0.0225372	2.91977e-05	0.00329782	Common	outside_gene_boundaries	intergenic_variant
seq.24216.30	Q9H7C9	AAMDC	Mth938 domain-containing protein	rs148604757	chr11	77872333	G	A	0.005653	4222	-1.18643	0.128817	4.59468e-20	0.0157853	LF	within_gene_boundaries	3_prime_UTR_variant
seq.24216.30	Q9H7C9	AAMDC	Mth938 domain-containing protein	rs7942125	chr11	78016093	T	C	0.1426	4222	0.165689	0.0276686	2.25985e-09	0.00673447	Common	outside_gene_boundaries	3_prime_UTR_variant
seq.24216.30	Q9H7C9	AAMDC	Mth938 domain-containing protein	rs3819256	chr11	77990815	T	A	0.4948	4222	0.113768	0.0192232	3.45818e-09	0.00657883	Common	outside_gene_boundaries	non_coding_transcript_variant
seq.24216.30	Q9H7C9	AAMDC	Mth938 domain-containing protein	rs552674923	chr11	78204242	A	G	0.002031	4222	1.34604	0.235393	1.13525e-08	0.00614436	LF	outside_gene_boundaries	non_coding_transcript_variant
seq.24216.30	Q9H7C9	AAMDC	Mth938 domain-containing protein	rs533727938	chr11	77603183	T	A	0.003268	4222	-0.912342	0.171606	1.10124e-07	0.00531575	LF	outside_gene_boundaries	non_coding_transcript_variant
seq.24216.30	Q9H7C9	AAMDC	Mth938 domain-containing protein	rs72941398	chr11	78003129	C	A	0.01996	4222	-0.349415	0.0683253	3.26539e-07	0.00492045	Common	outside_gene_boundaries	intergenic_variant
seq.24216.30	Q9H7C9	AAMDC	Mth938 domain-containing protein	rs72947606	chr11	77672379	C	G	0.1277	4222	-0.142391	0.0288862	8.5009e-07	0.00457321	Common	outside_gene_boundaries	intron_variant
seq.24216.30	Q9H7C9	AAMDC	Mth938 domain-containing protein	rs72947606	chr11	77672379	C	G	0.1277	4222	-0.139519	0.0288888	1.40724e-06	0.00439059	Common	outside_gene_boundaries	intron_variant
seq.24216.30	Q9H7C9	AAMDC	Mth938 domain-containing protein	rs72947606	chr11	77672379	C	G	0.1277	4222	-0.137585	0.0288906	1.96542e-06	0.00426968	Common	outside_gene_boundaries	intron_variant
seq.24216.30	Q9H7C9	AAMDC	Mth938 domain-containing protein	rs72947606	chr11	77672379	C	G	0.1277	4222	-0.134927	0.0288929	3.08808e-06	0.00410633	Common	outside_gene_boundaries	intron_variant
seq.24216.30	Q9H7C9	AAMDC	Mth938 domain-containing protein	rs72947606	chr11	77672379	C	G	0.1277	4222	-0.13141	0.028896	5.54475e-06	0.00389506	Common	outside_gene_boundaries	intron_variant
seq.24216.30	Q9H7C9	AAMDC	Mth938 domain-containing protein	rs533727938	chr11	77603183	T	A	0.003268	4222	-0.774883	0.171733	6.55696e-06	0.00383461	LF	outside_gene_boundaries	non_coding_transcript_variant
seq.24217.2	P05109	S100A8	Calgranulin A	rs1560833	chr1	153362049	A	G	0.2692	4019	-0.115017	0.0201677	1.24088e-08	0.00611186	Common	outside_gene_boundaries	intergenic_variant
seq.24226.30	Q16658	FSCN1	Fascin	rs852374	chr7	5636488	T	C	0.3455	6158	0.121123	0.0205075	3.71769e-09	0.00655237	Common	outside_gene_boundaries	non_coding_transcript_variant
seq.24226.30	Q16658	FSCN1	Fascin	rs62453414	chr7	5578333	G	A	0.3839	6158	0.0872831	0.0198954	1.17103e-05	0.00362581	Common	outside_gene_boundaries	intergenic_variant
seq.24255.38	Q9Y6I3	EPN1	Epsin-1	rs28595590	chr19	55683504	A	G	0.107	5798	0.148167	0.0299484	7.75371e-07	0.00460656	Common	within_gene_boundaries	non_coding_transcript_variant
seq.24261.202	O43293	DAPK3	Death-associated protein kinase 3	rs190646317	chr19	3729296	A	T	0.01881	4463	0.35745	0.0716979	6.37728e-07	0.00467744	Common	outside_gene_boundaries	non_coding_transcript_variant
seq.24279.30	Q9NYH9	UTP6	U3 small nucleolar RNA-associated protein 6 homolog	rs545937364	chr17	31376721	T	C	0.001413	4447	1.22179	0.237115	2.66043e-07	0.0049949	LF	outside_gene_boundaries	3_prime_UTR_variant
seq.2429.27	P07357,P07358,P07360	C8A|C8B|C8G	Complement component C8	rs78415143	chr1	56953053	A	G	0.04425	5251	1.2081	0.0449006	1.46603e-149	0.120397	Common	outside_gene_boundaries	NMD_transcript_variant
seq.2429.27	P07357,P07358,P07360	C8A|C8B|C8G	Complement component C8	rs1013579	chr1	56956811	C	T	0.01758	5251	-0.579613	0.0747868	1.09268e-14	0.0112292	Common	outside_gene_boundaries	synonymous_variant
seq.2429.27	P07357,P07358,P07360	C8A|C8B|C8G	Complement component C8	rs638919	chr1	56911499	C	T	0.2967	5251	0.142811	0.0212591	2.04073e-11	0.00846004	Common	within_gene_boundaries	NMD_transcript_variant
seq.2436.49	Q9H2A7	CXCL16	C-X-C motif chemokine 16	rs565205083	chr17	4405649	G	T	0.002738	4733	-2.26543	0.180437	1.19441e-35	0.0289415	LF	outside_gene_boundaries	intergenic_variant
seq.2436.49	Q9H2A7	CXCL16	C-X-C motif chemokine 16	rs6502821	chr17	4769728	A	G	0.3544	4733	0.147288	0.0200383	2.27904e-13	0.0101117	Common	outside_gene_boundaries	intergenic_variant
seq.2436.49	Q9H2A7	CXCL16	C-X-C motif chemokine 16	rs1078801	chr17	4740187	G	A	0.1289	4733	0.166517	0.0288703	8.48829e-09	0.00625057	Common	outside_gene_boundaries	5_prime_UTR_variant
seq.2436.49	Q9H2A7	CXCL16	C-X-C motif chemokine 16	rs4522461	chr17	4718478	T	G	0.2378	4733	-0.126798	0.0227489	2.61585e-08	0.00583963	Common	outside_gene_boundaries	non_coding_transcript_variant
seq.2436.49	Q9H2A7	CXCL16	C-X-C motif chemokine 16	rs762917981	chr17	5120319	A	G	0.002826	4733	-0.964922	0.185745	2.12546e-07	0.00507651	LF	outside_gene_boundaries	non_coding_transcript_variant
seq.24409.2	Q8NBN7	RDH13	Retinol dehydrogenase 13	rs1654458	chr19	55063100	A	G	0.1113	5031	-0.1307	0.0261561	6.0131e-07	0.00469878	Common	within_gene_boundaries	5_prime_UTR_variant
seq.24411.144	Q6UWE0	LRSAM1	E3 ubiquitin-protein ligase LRSAM1	rs11793712	chr9	127418790	T	C	0.1196	3704	-0.145338	0.0289577	5.36506e-07	0.00474015	Common	outside_gene_boundaries	intergenic_variant
seq.24414.3	P11216	PYGB	Glycogen phosphorylase, brain form	rs367948032	chr20	25288534	C	T	0.005123	4393	-0.909414	0.138808	6.23341e-11	0.00805021	LF	within_gene_boundaries	intron_variant
seq.24414.3	P11216	PYGB	Glycogen phosphorylase, brain form	rs6050628	chr20	25449216	G	T	0.05882	4393	-0.206675	0.0403178	3.06241e-07	0.00494377	Common	outside_gene_boundaries	non_coding_transcript_variant
seq.24414.3	P11216	PYGB	Glycogen phosphorylase, brain form	rs192723887	chr20	25382941	C	G	0.0325	4393	0.226613	0.0542455	2.99432e-05	0.00328879	Common	outside_gene_boundaries	NMD_transcript_variant
seq.24435.1	Q05193	DNM1	Dynamin-1	rs10987937	chr9	128223787	A	G	0.2515	3420	-0.172515	0.0223277	1.31389e-14	0.0111614	Common	within_gene_boundaries	3_prime_UTR_variant
seq.24445.38	Q8N4X5	AFAP1L2	Actin filament-associated protein 1-like 2	rs75926928	chr10	114325880	A	G	0.06448	4544	-0.23449	0.038271	9.59732e-10	0.00704795	Common	within_gene_boundaries	splice_donor_variant
seq.24447.26	A4D161	FAM221A	Protein FAM221A	rs723900	chr7	23683679	G	A	0.1464	5082	0.135061	0.0270492	6.13055e-07	0.00469176	Common	within_gene_boundaries	non_coding_transcript_variant
seq.2447.7	Q9NZK7	PLA2G2E	Group IIE secretory phospholipase A2	rs547710756	chr1	20038065	T	A	0.001678	4992	0.957837	0.205507	3.22651e-06	0.00409049	LF	outside_gene_boundaries	non_coding_transcript_variant
seq.24472.28	Q9H0F6	SHARPIN	Sharpin	rs34173062	chr8	144103704	A	G	0.05617	3527	-0.545039	0.0419885	5.95381e-38	0.0308746	Common	within_gene_boundaries	missense_variant
seq.24472.28	Q9H0F6	SHARPIN	Sharpin	rs147435358	chr8	144211490	T	C	0.1157	3527	0.237201	0.0301161	4.06541e-15	0.011593	Common	outside_gene_boundaries	non_coding_transcript_variant
seq.24474.12	Q92623	TTC9	Tetratricopeptide repeat protein 9A	rs12589444	chr14	70641222	G	C	0.2328	4931	0.334533	0.0224201	2.39511e-49	0.0403945	Common	outside_gene_boundaries	non_coding_transcript_exon_variant
seq.24474.12	Q92623	TTC9	Tetratricopeptide repeat protein 9A	rs58162675	chr14	70739546	A	T	0.4671	4931	0.277585	0.0190979	5.80397e-47	0.0384093	Common	outside_gene_boundaries	intron_variant
seq.24474.12	Q92623	TTC9	Tetratricopeptide repeat protein 9A	rs36083763	chr14	70661568	A	C	0.2011	4931	-0.300337	0.0239145	1.14364e-35	0.0289574	Common	within_gene_boundaries	intron_variant
seq.24474.12	Q92623	TTC9	Tetratricopeptide repeat protein 9A	rs72719792	chr14	70638411	G	T	0.09557	4931	0.239655	0.0331976	5.97632e-13	0.00975727	Common	outside_gene_boundaries	non_coding_transcript_variant
seq.24474.12	Q92623	TTC9	Tetratricopeptide repeat protein 9A	rs7152516	chr14	70771887	T	G	0.1365	4931	-0.166165	0.0282475	4.2903e-09	0.00649998	Common	outside_gene_boundaries	intron_variant
seq.24474.12	Q92623	TTC9	Tetratricopeptide repeat protein 9A	rs56161293	chr14	70636898	G	A	0.1721	4931	-0.123559	0.0255199	1.32434e-06	0.00441257	Common	outside_gene_boundaries	non_coding_transcript_variant
seq.24474.12	Q92623	TTC9	Tetratricopeptide repeat protein 9A	rs150824382	chr14	71119647	A	G	0.02146	4931	-0.285271	0.0664073	1.772e-05	0.00347695	Common	outside_gene_boundaries	non_coding_transcript_variant
seq.24490.16	Q8WY91	THAP4	THAP domain-containing protein 4	rs142708184	chr2	241617280	G	C	0.03586	3579	-1.09828	0.0500991	4.93931e-102	0.0832962	Common	within_gene_boundaries	intron_variant
seq.24490.16	Q8WY91	THAP4	THAP domain-containing protein 4	rs34161055	chr2	241574737	C	A	0.3299	3579	0.179757	0.0205342	2.73059e-18	0.0142821	Common	outside_gene_boundaries	downstream_gene_variant
seq.24490.16	Q8WY91	THAP4	THAP domain-containing protein 4	rs4521037	chr2	241536400	A	G	0.1124	3579	0.141978	0.0307056	3.85651e-06	0.00402608	Common	outside_gene_boundaries	intergenic_variant
seq.24496.26	Q5EBL4	RILPL1	RILP-like protein 1	rs61953552	chr12	123537380	A	C	0.06492	4042	0.441886	0.0376583	2.08292e-31	0.0253726	Common	outside_gene_boundaries	downstream_gene_variant
seq.24643.21	Q9Y2S2	CRYL1	Lambda-crystallin homolog	rs9796208	chr13	20476996	C	T	0.3217	5082	-0.100741	0.0186423	6.80647e-08	0.00549097	Common	within_gene_boundaries	splice_polypyrimidine_tract_variant
seq.24646.47	P21549	AGXT	Serine--pyruvate aminotransferase	rs34134404	chr2	240870481	T	C	0.2494	5363	-0.243114	0.0223087	2.30435e-27	0.0219611	Common	within_gene_boundaries	non_coding_transcript_variant
seq.24647.3	Q9Y235	APOBEC2	C->U-editing enzyme APOBEC-2	rs2073016	chr6	41053183	C	T	0.1938	5178	-0.533089	0.0236654	2.25016e-107	0.0875412	Common	outside_gene_boundaries	NMD_transcript_variant
seq.24647.3	Q9Y235	APOBEC2	C->U-editing enzyme APOBEC-2	rs41273362	chr6	41061555	A	C	0.007949	5178	-0.803367	0.109437	2.4431e-13	0.0100862	LF	within_gene_boundaries	missense_variant
seq.24655.23	Q969X0	RILPL2	RILP-like protein 2	rs34529197	chr12	123489177	G	A	0.04681	3817	0.282093	0.0457764	7.69432e-10	0.00712889	Common	outside_gene_boundaries	non_coding_transcript_variant
seq.24655.23	Q969X0	RILPL2	RILP-like protein 2	rs1706477	chr12	123429150	G	T	0.4021	3817	0.105668	0.0197173	8.71603e-08	0.0054009	Common	within_gene_boundaries	NMD_transcript_variant
seq.24664.3	Q5UCC4	EMC10	UPF0510 protein INM02	rs149640260	chr19	50472013	T	C	0.02155	4547	0.343472	0.0612348	2.13697e-08	0.00591342	Common	outside_gene_boundaries	NMD_transcript_variant
seq.24684.7	Q9NUV9	GIMAP4	GTPase IMAP family member 4	rs35222868	chr7	150521900	C	T	0.2814	4265	0.644898	0.0199171	5.44811e-210	0.165432	Common	outside_gene_boundaries	downstream_gene_variant
seq.24684.7	Q9NUV9	GIMAP4	GTPase IMAP family member 4	rs2373802	chr7	150616601	C	G	0.1865	4265	0.27011	0.0243173	2.36413e-28	0.0227961	Common	outside_gene_boundaries	intergenic_variant
seq.24684.7	Q9NUV9	GIMAP4	GTPase IMAP family member 4	rs1916001	chr7	150556942	A	C	0.04787	4265	-0.35695	0.0457909	7.68887e-15	0.0113585	Common	outside_gene_boundaries	intergenic_variant
seq.24684.7	Q9NUV9	GIMAP4	GTPase IMAP family member 4	rs113135793	chr7	150579879	C	G	0.07808	4265	-0.221072	0.036466	1.43376e-09	0.00690099	Common	outside_gene_boundaries	intergenic_variant
seq.24684.7	Q9NUV9	GIMAP4	GTPase IMAP family member 4	rs116987469	chr7	150676734	A	G	0.002031	4265	-1.19086	0.22926	2.13112e-07	0.00507554	LF	outside_gene_boundaries	regulatory_region_variant
seq.24685.12	Q9Y5W9	SNX11	Sorting nexin-11	rs3744347	chr17	48101312	G	A	0.2143	3891	-0.239998	0.0233401	1.43552e-24	0.0195993	Common	outside_gene_boundaries	5_prime_UTR_variant
seq.24685.12	Q9Y5W9	SNX11	Sorting nexin-11	rs72823527	chr17	48021444	T	G	0.2395	3891	0.142368	0.0226422	3.4798e-10	0.00741961	Common	outside_gene_boundaries	intergenic_variant
seq.24687.18	Q9BTX7	TTPAL	Alpha-tocopherol transfer protein-like	rs2425641	chr20	44512435	T	C	0.4901	4122	-0.550727	0.0173925	1.16666e-201	0.159362	Common	outside_gene_boundaries	intron_variant
seq.24693.5	O95833	CLIC3	Chloride intracellular channel protein 3	rs3812596	chr9	136497091	T	C	0.003445	2554	-1.20428	0.161973	1.21252e-13	0.0103438	LF	outside_gene_boundaries	synonymous_variant
seq.24693.5	O95833	CLIC3	Chloride intracellular channel protein 3	rs35578682	chr9	136981118	A	G	0.2233	2554	-0.129996	0.0233584	2.74611e-08	0.0058219	Common	outside_gene_boundaries	3_prime_UTR_variant
seq.24693.5	O95833	CLIC3	Chloride intracellular channel protein 3	rs200547086	chr9	136855996	C	G	0.002915	2554	-0.821745	0.176965	3.50765e-06	0.00406031	LF	outside_gene_boundaries	non_coding_transcript_variant
seq.24693.5	O95833	CLIC3	Chloride intracellular channel protein 3	rs7026060	chr9	137135195	G	A	0.1238	2554	0.126742	0.02938	1.6334e-05	0.0035062	Common	outside_gene_boundaries	intergenic_variant
seq.24694.158	O14745	SLC9A3R1	Ezrin-radixin-moesin-binding phosphoprotein 50	rs35910969	chr17	74749174	G	C	0.04557	4556	-0.663302	0.0451735	7.13235e-48	0.0391678	Common	within_gene_boundaries	missense_variant
seq.24694.158	O14745	SLC9A3R1	Ezrin-radixin-moesin-binding phosphoprotein 50	rs750768	chr17	74776474	T	A	0.3088	4556	-0.158242	0.0209084	4.43195e-14	0.010714	Common	outside_gene_boundaries	regulatory_region_variant
seq.24694.158	O14745	SLC9A3R1	Ezrin-radixin-moesin-binding phosphoprotein 50	rs552897025	chr17	74814368	A	G	0.004769	4556	-0.731423	0.137696	1.12948e-07	0.00530653	LF	outside_gene_boundaries	intron_variant
seq.24717.26	Q15257	PTPA	Serine/threonine-protein phosphatase 2A regulatory subunit B'	rs3118634	chr9	129143575	A	G	0.08718	3917	-0.393279	0.0338591	8.14324e-31	0.0248736	Common	within_gene_boundaries	3_prime_UTR_variant
seq.24717.26	Q15257	PTPA	Serine/threonine-protein phosphatase 2A regulatory subunit B'	rs17481860	chr9	129147273	T	C	0.01493	3917	-0.594168	0.0806121	1.95944e-13	0.0101673	Common	within_gene_boundaries	intron_variant
seq.24717.26	Q15257	PTPA	Serine/threonine-protein phosphatase 2A regulatory subunit B'	rs10988229	chr9	129145231	C	T	0.2268	3917	0.130744	0.0230053	1.39255e-08	0.00606975	Common	within_gene_boundaries	intron_variant
seq.2474.54	P02743	APCS	Serum amyloid P-component	rs12741992	chr1	159560872	C	A	0.03091	4452	-0.723056	0.0556783	5.54248e-38	0.0309006	Common	outside_gene_boundaries	non_coding_transcript_variant
seq.2474.54	P02743	APCS	Serum amyloid P-component	rs28383573	chr1	159588882	T	G	0.1342	4452	0.23906	0.0279574	1.58043e-17	0.0136358	Common	outside_gene_boundaries	downstream_gene_variant
seq.2474.54	P02743	APCS	Serum amyloid P-component	rs189230302	chr1	159263897	A	G	0.001148	4452	-1.95528	0.287769	1.20561e-11	0.0086533	LF	outside_gene_boundaries	intergenic_variant
seq.2474.54	P02743	APCS	Serum amyloid P-component	rs61823707	chr1	159587594	A	G	0.02641	4452	-0.358395	0.0601368	2.69093e-09	0.00667059	Common	outside_gene_boundaries	upstream_gene_variant
seq.2480.58	P35625	TIMP3	Metalloproteinase inhibitor 3	rs2413151	chr22	32771883	C	T	0.2245	6018	0.52483	0.0221013	1.57149e-118	0.0963452	Common	outside_gene_boundaries	non_coding_transcript_variant
seq.2480.58	P35625	TIMP3	Metalloproteinase inhibitor 3	rs241886	chr22	32903034	A	G	0.3087	6018	-0.375382	0.020311	5.92089e-74	0.0606641	Common	outside_gene_boundaries	intron_variant
seq.2480.58	P35625	TIMP3	Metalloproteinase inhibitor 3	rs1079734	chr22	32765566	G	A	0.3683	6018	0.243147	0.0196976	1.56265e-34	0.0280029	Common	outside_gene_boundaries	non_coding_transcript_variant
seq.2480.58	P35625	TIMP3	Metalloproteinase inhibitor 3	rs184899923	chr22	32757677	G	A	0.008567	6018	-1.08461	0.10404	3.3427e-25	0.0201345	LF	outside_gene_boundaries	non_coding_transcript_variant
seq.2480.58	P35625	TIMP3	Metalloproteinase inhibitor 3	rs111784961	chr22	32765561	T	C	0.003621	6018	-1.60737	0.161311	3.48856e-23	0.0184269	LF	outside_gene_boundaries	non_coding_transcript_variant
seq.2480.58	P35625	TIMP3	Metalloproteinase inhibitor 3	rs138298771	chr22	32765461	A	G	0.003621	6018	1.50888	0.163678	4.25233e-20	0.0158138	LF	outside_gene_boundaries	non_coding_transcript_variant
seq.2480.58	P35625	TIMP3	Metalloproteinase inhibitor 3	rs130291	chr22	32825389	A	G	0.3751	6018	-0.167542	0.0201808	1.2865e-16	0.012864	Common	within_gene_boundaries	non_coding_transcript_variant
seq.2480.58	P35625	TIMP3	Metalloproteinase inhibitor 3	rs192813697	chr22	32866237	G	A	0.005211	6018	0.854018	0.136286	3.98885e-10	0.00736957	LF	outside_gene_boundaries	non_coding_transcript_variant
seq.2480.58	P35625	TIMP3	Metalloproteinase inhibitor 3	rs5754286	chr22	32786519	T	C	0.1642	6018	-0.157748	0.0256973	8.92519e-10	0.00707454	Common	outside_gene_boundaries	non_coding_transcript_variant
seq.2480.58	P35625	TIMP3	Metalloproteinase inhibitor 3	rs189630013	chr22	33094911	T	G	0.004151	6018	0.915567	0.149189	9.02281e-10	0.00707055	LF	outside_gene_boundaries	non_coding_transcript_variant
seq.2480.58	P35625	TIMP3	Metalloproteinase inhibitor 3	rs80272	chr22	32828793	C	T	0.1442	6018	0.168784	0.0276285	1.07384e-09	0.00700681	Common	within_gene_boundaries	non_coding_transcript_variant
seq.2480.58	P35625	TIMP3	Metalloproteinase inhibitor 3	rs743740	chr22	32752589	A	G	0.247	6018	-0.126154	0.0224857	2.12091e-08	0.00591617	Common	outside_gene_boundaries	non_coding_transcript_variant
seq.2480.58	P35625	TIMP3	Metalloproteinase inhibitor 3	rs139083176	chr22	32788456	C	G	0.01828	6018	-0.351933	0.0720742	1.07596e-06	0.00448781	Common	outside_gene_boundaries	non_coding_transcript_variant
seq.2480.58	P35625	TIMP3	Metalloproteinase inhibitor 3	rs184899923	chr22	32757677	G	A	0.008567	6018	-0.506146	0.104873	1.43014e-06	0.00438474	LF	outside_gene_boundaries	non_coding_transcript_variant
seq.24891.54	Q9H6S3	EPS8L2	Epidermal growth factor receptor kinase substrate 8-like protein 2	rs11246276	chr11	706284	T	G	0.1229	5444	-0.318282	0.0283477	6.31284e-29	0.0232801	Common	within_gene_boundaries	splice_region_variant
seq.24898.39	Q8WVM8	SCFD1	Sec1 family domain-containing protein 1	rs4430662	chr14	30680144	G	C	0.2274	3942	-0.150459	0.0231835	9.37197e-11	0.00790061	Common	within_gene_boundaries	non_coding_transcript_variant
seq.24901.4	P09327	VIL1	Villin-1	rs4672891	chr2	218406807	A	G	0.4029	3320	-0.311789	0.0190859	1.45626e-58	0.0480332	Common	outside_gene_boundaries	downstream_gene_variant
seq.24901.4	P09327	VIL1	Villin-1	rs13027165	chr2	218415776	G	A	0.08029	3320	0.153421	0.0358047	1.86041e-05	0.00345947	Common	outside_gene_boundaries	intergenic_variant
seq.24902.84	Q9NQX3	GPHN	Gephyrin	rs112579020	chr14	66662340	C	T	0.01431	9794	-0.845269	0.0825652	2.26807e-24	0.0194312	Common	within_gene_boundaries	non_coding_transcript_variant
seq.24902.84	Q9NQX3	GPHN	Gephyrin	rs560071447	chr14	66022871	T	C	0.006359	9794	-0.707717	0.118224	2.28917e-09	0.00672975	LF	outside_gene_boundaries	non_coding_transcript_exon_variant
seq.24908.19	P49418	AMPH	Amphiphysin	rs76314084	chr7	38462739	A	G	0.1064	6588	0.354	0.0303769	5.24925e-31	0.0250343	Common	within_gene_boundaries	intron_variant
seq.24909.40	P51178	PLCD1	1-phosphatidylinositol-4,5-bisphosphate phosphodiesterase delta-1	rs200255245	chr3	38009941	C	G	0.007508	4012	-1.00199	0.113244	1.19542e-18	0.0145861	LF	within_gene_boundaries	missense_variant
seq.24909.40	P51178	PLCD1	1-phosphatidylinositol-4,5-bisphosphate phosphodiesterase delta-1	rs202193094	chr3	38010336	T	C	0.003975	4012	-0.810906	0.152725	1.14379e-07	0.00530195	LF	within_gene_boundaries	non_coding_transcript_variant
seq.24909.40	P51178	PLCD1	1-phosphatidylinositol-4,5-bisphosphate phosphodiesterase delta-1	rs747852455	chr3	37515509	A	G	0.001855	4012	-1.10584	0.218137	4.12515e-07	0.00483556	LF	outside_gene_boundaries	intron_variant
seq.24909.40	P51178	PLCD1	1-phosphatidylinositol-4,5-bisphosphate phosphodiesterase delta-1	rs145434563	chr3	38064201	T	G	0.03948	4012	-0.254332	0.0505106	4.93136e-07	0.00477075	Common	outside_gene_boundaries	non_coding_transcript_variant
seq.24909.40	P51178	PLCD1	1-phosphatidylinositol-4,5-bisphosphate phosphodiesterase delta-1	rs75221584	chr3	38452090	T	C	0.1408	4012	0.124068	0.0282173	1.1197e-05	0.00364193	Common	outside_gene_boundaries	non_coding_transcript_exon_variant
seq.24911.57	Q14764	MVP	LRP	rs10204	chr16	29815217	T	C	0.1612	1744	-0.155377	0.0256619	1.50308e-09	0.0068837	Common	outside_gene_boundaries	3_prime_UTR_variant
seq.24931.9	Q8TE67	EPS8L3	Epidermal growth factor receptor kinase substrate 8-like protein 3	rs3818562	chr1	109757819	A	G	0.4857	3748	0.15197	0.0191523	2.55371e-15	0.0117642	Common	within_gene_boundaries	missense_variant
seq.24942.22	Q70J99	UNC13D	Protein unc-13 homolog D	rs7216664	chr17	75829583	G	A	0.3758	4417	-0.137995	0.0201454	8.22794e-12	0.00879361	Common	within_gene_boundaries	NMD_transcript_variant
seq.24942.22	Q70J99	UNC13D	Protein unc-13 homolog D	rs185016807	chr17	75786477	C	T	0.006183	4417	0.689441	0.123511	2.49601e-08	0.00585674	LF	outside_gene_boundaries	non_coding_transcript_variant
seq.24957.6	B1AK53	None	Espin	rs568249501	chr1	6255876	C	A	0.01493	4509	-0.575151	0.0795899	5.66326e-13	0.00977705	Common	outside_gene_boundaries	intron_variant
seq.24957.6	B1AK53	None	Espin	rs4908891	chr1	6421563	A	G	0.1368	4509	0.12419	0.0280711	9.87705e-06	0.00368706	Common	outside_gene_boundaries	intron_variant
seq.24959.20	Q7L1T6	CYB5R4	Cytochrome b5 reductase 4	rs147902781	chr6	83749022	T	C	0.01554	4083	0.382755	0.0768499	6.54168e-07	0.00466821	Common	outside_gene_boundaries	intergenic_variant
seq.2501.51	P12830	CDH1	Cadherin-1	rs2011779	chr16	68803593	G	A	0.3593	3979	-0.102727	0.0201193	3.40796e-07	0.00490492	Common	within_gene_boundaries	non_coding_transcript_variant
seq.25033.194	P55072	VCP	Transitional endoplasmic reticulum ATPase	rs666549	chr9	35100471	T	C	0.2176	3626	-0.135702	0.0213049	2.0565e-10	0.00761241	Common	outside_gene_boundaries	NMD_transcript_variant
seq.25036.10	P46060	RANGAP1	Ran GTPase-activating protein 1	rs9611525	chr22	41244655	T	C	0.3402	3321	-0.0982972	0.0197783	6.90771e-07	0.00464846	Common	outside_gene_boundaries	downstream_gene_variant
seq.25042.3	P23368	ME2	NAD-dependent malic enzyme, mitochondrial	rs72929713	chr18	50846631	C	T	0.1482	4459	0.190802	0.0269868	1.74792e-12	0.00936277	Common	outside_gene_boundaries	intergenic_variant
seq.25042.3	P23368	ME2	NAD-dependent malic enzyme, mitochondrial	rs776571788	chr18	51031248	A	T	0.001325	4459	-1.59703	0.257648	6.13272e-10	0.00721198	LF	outside_gene_boundaries	non_coding_transcript_variant
seq.25043.74	P55809	OXCT1	Succinyl-CoA:3-ketoacid-coenzyme A transferase 1, mitochondrial	rs6879341	chr5	41839078	C	A	0.1643	4641	0.175881	0.0262081	2.136e-11	0.00844329	Common	within_gene_boundaries	non_coding_transcript_variant
seq.25043.74	P55809	OXCT1	Succinyl-CoA:3-ketoacid-coenzyme A transferase 1, mitochondrial	rs185659338	chr5	41731538	C	T	0.006536	4641	-0.520759	0.119276	1.28946e-05	0.00359116	LF	within_gene_boundaries	3_prime_UTR_variant
seq.25051.104	Q9C0B1	FTO	Fat mass and obesity-associated protein	rs10521305	chr16	53874572	C	T	0.03551	6166	-0.400688	0.0517896	1.21258e-14	0.0111909	Common	within_gene_boundaries	non_coding_transcript_variant
seq.25051.104	Q9C0B1	FTO	Fat mass and obesity-associated protein	rs7201255	chr16	53835311	A	G	0.1896	6166	-0.150558	0.0247511	1.26336e-09	0.0069473	Common	within_gene_boundaries	non_coding_transcript_variant
seq.25060.18	P48163	ME1	NADP-dependent malic enzyme	rs185262229	chr6	83395417	A	T	0.007419	4644	-1.95205	0.111625	1.29373e-66	0.0546606	LF	within_gene_boundaries	intron_variant
seq.25060.18	P48163	ME1	NADP-dependent malic enzyme	rs13203062	chr6	83470319	T	C	0.2117	4644	-0.27631	0.0234103	9.40952e-32	0.0256633	Common	outside_gene_boundaries	non_coding_transcript_variant
seq.25060.18	P48163	ME1	NADP-dependent malic enzyme	rs145121944	chr6	83426346	G	A	0.02023	4644	-0.41762	0.0679588	8.57122e-10	0.00708936	Common	within_gene_boundaries	intron_variant
seq.25064.34	Q96PE3	INPP4A	Type I inositol-3,4-bisphosphate 4-phosphatase	rs113512605	chr2	98582561	G	C	0.2343	4351	-0.120462	0.0224016	7.88286e-08	0.00543749	Common	within_gene_boundaries	non_coding_transcript_variant
seq.25070.18	Q8TDZ2	MICAL1	Protein-methionine sulfoxide oxidase MICAL1	rs13203636	chr6	109741085	C	G	0.2318	4288	-0.1258	0.0229086	4.17385e-08	0.00566921	Common	outside_gene_boundaries	non_coding_transcript_exon_variant
seq.25070.18	Q8TDZ2	MICAL1	Protein-methionine sulfoxide oxidase MICAL1	rs74588481	chr6	109723237	A	G	0.01643	4288	-0.339247	0.0752357	6.65036e-06	0.00382951	Common	outside_gene_boundaries	non_coding_transcript_variant
seq.25072.11	Q86WJ1	CHD1L	Chromodomain-helicase-DNA-binding protein 1-like	rs7545467	chr1	147274585	G	A	0.09009	4240	-0.637675	0.0327119	8.69278e-82	0.0670315	Common	within_gene_boundaries	non_coding_transcript_variant
seq.25072.11	Q86WJ1	CHD1L	Chromodomain-helicase-DNA-binding protein 1-like	rs11239931	chr1	147097371	G	A	0.1931	4240	-0.169802	0.0246069	5.78757e-12	0.00892284	Common	outside_gene_boundaries	intergenic_variant
seq.25072.11	Q86WJ1	CHD1L	Chromodomain-helicase-DNA-binding protein 1-like	rs192216676	chr1	147467990	C	T	0.004681	4240	-0.850369	0.143056	2.95355e-09	0.00663653	LF	outside_gene_boundaries	non_coding_transcript_variant
seq.25072.11	Q86WJ1	CHD1L	Chromodomain-helicase-DNA-binding protein 1-like	rs144622813	chr1	147040132	T	C	0.01811	4240	-0.315081	0.0726086	1.45509e-05	0.00354773	Common	outside_gene_boundaries	non_coding_transcript_variant
seq.25080.16	P54855	UGT2B15	UDP-glucuronosyltransferase 2B15	rs34878974	chr4	68459032	G	A	0.2957	4677	0.135432	0.0210488	1.35082e-10	0.00776652	Common	outside_gene_boundaries	intron_variant
seq.25080.16	P54855	UGT2B15	UDP-glucuronosyltransferase 2B15	rs142565287	chr4	68424687	G	A	0.01139	4677	-0.456356	0.0917231	6.71864e-07	0.00465853	Common	outside_gene_boundaries	intergenic_variant
seq.25083.26	O60610	DIAPH1	Protein diaphanous homolog 1	rs79215142	chr5	141619537	T	C	0.0764	4888	0.18294	0.036285	4.76634e-07	0.0047831	Common	outside_gene_boundaries	non_coding_transcript_variant
seq.25083.26	O60610	DIAPH1	Protein diaphanous homolog 1	rs138992041	chr5	141406998	G	A	0.01404	4888	-0.363847	0.0815705	8.34547e-06	0.00374772	Common	outside_gene_boundaries	NMD_transcript_variant
seq.25085.37	Q9BZE9	ASPSCR1	Tether containing UBX domain for GLUT4	rs4075239	chr17	82000266	G	C	0.4249	5042	0.320031	0.0192839	2.45656e-60	0.0494962	Common	within_gene_boundaries	NMD_transcript_variant
seq.25085.37	Q9BZE9	ASPSCR1	Tether containing UBX domain for GLUT4	rs115610076	chr17	82000468	T	C	0.05653	5042	0.437667	0.0419451	3.03584e-25	0.0201698	Common	within_gene_boundaries	NMD_transcript_variant
seq.25085.37	Q9BZE9	ASPSCR1	Tether containing UBX domain for GLUT4	rs559969271	chr17	81839080	T	C	0.004416	5042	0.802737	0.144585	2.96203e-08	0.00579429	LF	outside_gene_boundaries	intergenic_variant
seq.25085.37	Q9BZE9	ASPSCR1	Tether containing UBX domain for GLUT4	rs117647065	chr17	82121723	T	C	0.01908	5042	0.395632	0.0720597	4.1989e-08	0.00566703	Common	outside_gene_boundaries	non_coding_transcript_variant
seq.25108.6	O95260	ATE1	Arginyl-tRNA--protein transferase 1	rs1696828	chr10	121705627	C	T	0.004769	5886	0.618702	0.139131	8.88981e-06	0.00372497	LF	outside_gene_boundaries	intergenic_variant
seq.25115.21	Q9Y613	FHOD1	FH1/FH2 domain-containing protein 1	rs538074629	chr16	67002877	T	C	0.001943	2893	-1.65408	0.21748	3.33491e-14	0.0108187	LF	outside_gene_boundaries	non_coding_transcript_variant
seq.25115.21	Q9Y613	FHOD1	FH1/FH2 domain-containing protein 1	rs75200440	chr16	67391743	T	C	0.07145	2893	-0.232076	0.0372054	4.78558e-10	0.00730285	Common	outside_gene_boundaries	5_prime_UTR_variant
seq.25115.21	Q9Y613	FHOD1	FH1/FH2 domain-containing protein 1	rs116259937	chr16	67095799	T	C	0.03277	2893	-0.229344	0.0551382	3.24088e-05	0.00326045	Common	outside_gene_boundaries	non_coding_transcript_variant
seq.25121.7	Q5JPE7	NOMO2	Nodal modulator 2	rs150767897	chr16	18084131	T	C	0.01122	1452	-0.933773	0.0881126	5.56764e-26	0.0207925	Common	outside_gene_boundaries	non_coding_transcript_variant
seq.25121.7	Q5JPE7	NOMO2	Nodal modulator 2	rs567598136	chr16	18895064	A	G	0.00371	1452	0.884078	0.158259	2.43592e-08	0.00586564	LF	outside_gene_boundaries	intron_variant
seq.25121.7	Q5JPE7	NOMO2	Nodal modulator 2	rs185198283	chr16	18231108	T	C	0.006094	1452	-0.647608	0.125455	2.5319e-07	0.0050129	LF	outside_gene_boundaries	intergenic_variant
seq.25121.7	Q5JPE7	NOMO2	Nodal modulator 2	rs117892687	chr16	18948644	C	T	0.02959	1452	-0.25033	0.0569388	1.12179e-05	0.00364126	Common	outside_gene_boundaries	intergenic_variant
seq.25121.7	Q5JPE7	NOMO2	Nodal modulator 2	rs189102243	chr16	18875546	A	G	0.008832	1452	-0.444199	0.102264	1.4275e-05	0.00355461	LF	outside_gene_boundaries	3_prime_UTR_variant
seq.25121.7	Q5JPE7	NOMO2	Nodal modulator 2	rs544676700	chr16	18932241	T	A	0.00424	1452	-0.618583	0.147852	2.91329e-05	0.00329862	LF	outside_gene_boundaries	non_coding_transcript_variant
seq.25124.21	O95365	ZBTB7A	Zinc finger and BTB domain-containing protein 7A	rs147578529	chr19	3895577	T	C	0.01069	4655	0.390823	0.0810935	1.48003e-06	0.00437233	Common	outside_gene_boundaries	NMD_transcript_variant
seq.2515.14	O00451	GFRA2	GDNF family receptor alpha-2	rs7826924	chr8	21690801	C	T	0.4915	5430	-0.378347	0.0187062	1.11661e-87	0.071793	Common	within_gene_boundaries	3_prime_UTR_variant
seq.2515.14	O00451	GFRA2	GDNF family receptor alpha-2	rs2410696	chr8	21619239	C	T	0.4457	5430	-0.309386	0.0191225	1.66742e-57	0.0471584	Common	outside_gene_boundaries	downstream_gene_variant
seq.2515.14	O00451	GFRA2	GDNF family receptor alpha-2	rs17581624	chr8	21889195	T	G	0.02226	5430	-0.59252	0.0655133	2.07624e-19	0.0152303	Common	outside_gene_boundaries	intergenic_variant
seq.2515.14	O00451	GFRA2	GDNF family receptor alpha-2	rs2279190	chr8	21788241	C	G	0.2606	5430	-0.166266	0.0219083	3.78202e-14	0.0107724	Common	within_gene_boundaries	5_prime_UTR_variant
seq.2515.14	O00451	GFRA2	GDNF family receptor alpha-2	rs111504648	chr8	21804100	A	T	0.05609	5430	-0.22766	0.0423609	8.01779e-08	0.00543131	Common	within_gene_boundaries	intron_variant
seq.2515.14	O00451	GFRA2	GDNF family receptor alpha-2	rs117696447	chr8	21719479	C	T	0.03233	5430	0.291127	0.054727	1.0826e-07	0.00532196	Common	within_gene_boundaries	NMD_transcript_variant
seq.2515.14	O00451	GFRA2	GDNF family receptor alpha-2	rs13280370	chr8	21741307	T	C	0.1127	5430	-0.154344	0.0303233	3.7056e-07	0.00487451	Common	within_gene_boundaries	NMD_transcript_variant
seq.2515.14	O00451	GFRA2	GDNF family receptor alpha-2	rs2076940	chr8	21978509	G	A	0.1187	5430	0.142239	0.0298647	1.96029e-06	0.00427063	Common	outside_gene_boundaries	intron_variant
seq.2516.57	O00585	CCL21	C-C motif chemokine 21	rs117191651	chr9	34787407	A	G	0.007596	3833	0.761903	0.114327	2.93139e-11	0.00832709	LF	outside_gene_boundaries	non_coding_transcript_variant
seq.2516.57	O00585	CCL21	C-C motif chemokine 21	rs115567907	chr9	34893050	G	C	0.2538	3833	-0.104988	0.0221462	2.18586e-06	0.00423123	Common	outside_gene_boundaries	splice_region_variant
seq.2516.57	O00585	CCL21	C-C motif chemokine 21	rs11574914	chr9	34710341	A	G	0.3189	3833	-0.0932619	0.0209795	8.95269e-06	0.00372243	Common	outside_gene_boundaries	non_coding_transcript_variant
seq.2516.57	O00585	CCL21	C-C motif chemokine 21	rs2492358	chr9	34737831	C	T	0.1586	3833	0.114804	0.0267667	1.82626e-05	0.00346612	Common	outside_gene_boundaries	non_coding_transcript_variant
seq.25215.1	P62072	TIMM10	Mitochondrial import inner membrane translocase subunit Tim10	rs2511992	chr11	57590870	G	A	0.2213	3451	0.28647	0.0223678	5.26842e-37	0.0300799	Common	outside_gene_boundaries	intergenic_variant
seq.25218.10	Q9Y6A9	SPCS1	Signal peptidase complex subunit 1	rs77340141	chr3	52267788	T	C	0.003356	3495	0.680909	0.143853	2.26568e-06	0.00421826	LF	outside_gene_boundaries	non_coding_transcript_exon_variant
seq.2523.31	P13501	CCL5	C-C motif chemokine 5	rs9909416	chr17	35870979	T	C	0.1195	3173	-0.518327	0.0286952	8.05006e-71	0.0581055	Common	outside_gene_boundaries	non_coding_transcript_variant
seq.2523.31	P13501	CCL5	C-C motif chemokine 5	rs77275977	chr17	35749662	A	G	0.07269	3173	0.154039	0.0368062	2.89628e-05	0.00330072	Common	outside_gene_boundaries	intron_variant
seq.25233.2	P34949	MPI	Mannose-6-phosphate isomerase	rs117666730	chr15	74776068	G	A	0.0174	3253	-1.42492	0.0705824	2.27027e-87	0.0715445	Common	outside_gene_boundaries	intergenic_variant
seq.25233.2	P34949	MPI	Mannose-6-phosphate isomerase	rs7174968	chr15	74930074	A	G	0.2679	3253	-0.247487	0.0217618	1.26301e-29	0.0238697	Common	outside_gene_boundaries	intron_variant
seq.25233.2	P34949	MPI	Mannose-6-phosphate isomerase	rs202119520	chr15	74892703	T	C	0.004681	3253	-1.37554	0.13944	9.29304e-23	0.0180668	LF	within_gene_boundaries	missense_variant
seq.25233.2	P34949	MPI	Mannose-6-phosphate isomerase	rs147786398	chr15	74963919	T	G	0.02985	3253	-0.332808	0.0575729	7.86736e-09	0.00627833	Common	outside_gene_boundaries	NMD_transcript_variant
seq.25235.2	Q9BTV6	DPH7	Diphthine methyltransferase	rs9410034	chr9	137602280	T	C	0.2133	1847	0.255	0.0235393	4.61593e-27	0.0217063	Common	outside_gene_boundaries	intergenic_variant
seq.25235.2	Q9BTV6	DPH7	Diphthine methyltransferase	rs34796681	chr9	137233273	T	C	0.003975	1847	-0.652969	0.156535	3.076e-05	0.00327915	LF	outside_gene_boundaries	synonymous_variant
seq.25264.102	Q92835	INPP5D	SHIP	rs56404638	chr2	233205889	G	A	0.1748	5279	-0.185862	0.0244637	3.54939e-14	0.0107957	Common	within_gene_boundaries	intron_variant
seq.25266.14	Q9BXW6	OSBPL1A	Oxysterol-binding protein-related protein 1	rs371881051	chr18	24239288	G	T	0.004681	5408	-1.32759	0.140926	6.54363e-21	0.0165023	LF	within_gene_boundaries	missense_variant
seq.25266.14	Q9BXW6	OSBPL1A	Oxysterol-binding protein-related protein 1	rs1006609	chr18	24534093	G	A	0.2332	5408	0.14427	0.0229332	3.41021e-10	0.00742701	Common	outside_gene_boundaries	non_coding_transcript_variant
seq.25266.14	Q9BXW6	OSBPL1A	Oxysterol-binding protein-related protein 1	rs11082915	chr18	24054081	C	T	0.3575	5408	-0.0926334	0.0203579	5.47837e-06	0.00389941	Common	outside_gene_boundaries	non_coding_transcript_variant
seq.25270.3	P29590	PML	Probable transcription factor PML	rs76307298	chr15	73961576	T	C	0.005299	4222	-1.11303	0.135881	3.21404e-16	0.012527	LF	outside_gene_boundaries	non_coding_transcript_variant
seq.25270.3	P29590	PML	Probable transcription factor PML	rs7182319	chr15	73971534	A	G	0.2356	4222	-0.109138	0.0226065	1.41983e-06	0.00438736	Common	outside_gene_boundaries	non_coding_transcript_variant
seq.25273.80	Q05682	CALD1	Caldesmon	rs12535418	chr7	134874055	T	C	0.3	5650	-0.114398	0.0193463	3.56621e-09	0.00656758	Common	within_gene_boundaries	non_coding_transcript_variant
seq.25284.47	A0AVT1	UBA6	Ubiquitin-like modifier-activating enzyme 6	rs185256576	chr4	67599353	C	T	0.001237	4867	-1.9516	0.259029	5.74182e-14	0.0106188	LF	outside_gene_boundaries	intron_variant
seq.25285.14	O94819	KBTBD11	Kelch repeat and BTB domain-containing protein 11	rs4242547	chr8	1972245	A	G	0.2973	6681	0.225566	0.020957	9.68886e-27	0.0214343	Common	outside_gene_boundaries	non_coding_transcript_exon_variant
seq.25285.14	O94819	KBTBD11	Kelch repeat and BTB domain-containing protein 11	rs13268639	chr8	1950799	G	C	0.05476	6681	0.22371	0.0422714	1.25718e-07	0.00526754	Common	outside_gene_boundaries	non_coding_transcript_variant
seq.25285.14	O94819	KBTBD11	Kelch repeat and BTB domain-containing protein 11	rs12676475	chr8	2114555	T	A	0.2303	6681	-0.119171	0.022821	1.83784e-07	0.00512939	Common	outside_gene_boundaries	non_coding_transcript_variant
seq.25286.33	Q5R372	RABGAP1L	Rab GTPase-activating protein 1-like	rs1987872	chr1	174008853	T	G	0.1218	6877	0.289774	0.0297608	3.22581e-22	0.0176092	Common	outside_gene_boundaries	intron_variant
seq.25286.33	Q5R372	RABGAP1L	Rab GTPase-activating protein 1-like	rs191678903	chr1	174159499	C	G	0.02455	6877	-0.325561	0.0636296	3.22247e-07	0.00492526	Common	outside_gene_boundaries	5_prime_UTR_variant
seq.25297.11	A1X283	SH3PXD2B	SH3 and PX domain-containing protein 2B	rs139600850	chr5	172454419	A	G	0.3614	5141	-0.254518	0.0197179	1.49119e-37	0.03054	Common	within_gene_boundaries	5_prime_UTR_variant
seq.25297.11	A1X283	SH3PXD2B	SH3 and PX domain-containing protein 2B	rs72494524	chr5	172397084	A	G	0.07666	5141	-0.190345	0.0360265	1.31835e-07	0.00525025	Common	within_gene_boundaries	intron_variant
seq.25300.39	Q9UDY8	MALT1	Mucosa-associated lymphoid tissue lymphoma translocation protein 1	rs4075312	chr18	58406721	G	A	0.04275	5275	0.217976	0.0463252	2.59897e-06	0.00416864	Common	outside_gene_boundaries	non_coding_transcript_variant
seq.25301.48	Q13627	DYRK1A	Dual specificity tyrosine-phosphorylation-regulated kinase 1A	rs140483206	chr21	36990469	T	G	0.002915	5394	0.809081	0.172403	2.76082e-06	0.00414681	LF	outside_gene_boundaries	regulatory_region_variant
seq.25307.8	Q9BV38	WDR18	WD repeat-containing protein 18	rs150488141	chr19	1448173	T	C	0.007243	5233	0.531137	0.114252	3.41978e-06	0.00406948	LF	outside_gene_boundaries	intron_variant
seq.25444.29	Q14642	INPP5A	Type I inositol 1,4,5-trisphosphate 5-phosphatase	rs7096936	chr10	132916258	G	A	0.4138	7546	-0.0920759	0.0192099	1.68681e-06	0.00432499	Common	outside_gene_boundaries	non_coding_transcript_variant
seq.25464.1	P33261	CYP2C19	Cytochrome P450 2C19	rs4086116	chr10	94947445	T	C	0.1648	4972	-0.435213	0.0253669	2.98575e-64	0.0527198	Common	outside_gene_boundaries	non_coding_transcript_variant
seq.25488.6	Q8TD55	PLEKHO2	Pleckstrin homology domain-containing family O member 2	rs77456635	chr15	64865848	A	G	0.04425	3943	-0.520321	0.0380213	6.4143e-42	0.0341983	Common	within_gene_boundaries	missense_variant
seq.25492.7	O60784	TOM1	Target of Myb protein 1	rs534998224	chr22	35549339	T	C	0.003268	5053	0.731374	0.163798	8.16945e-06	0.0037554	LF	outside_gene_boundaries	intron_variant
seq.2567.5	P05156	CFI	Complement factor I	rs10033900	chr4	109737911	C	T	0.4786	4711	0.254986	0.0185667	3.36504e-42	0.0344326	Common	within_gene_boundaries	non_coding_transcript_variant
seq.2570.72	P18065	IGFBP2	Insulin-like growth factor-binding protein 2	rs535122641	chr2	216633326	C	G	0.02394	4480	0.29764	0.0586655	4.03884e-07	0.00484324	Common	within_gene_boundaries	non_coding_transcript_variant
seq.2571.12	P17936	IGFBP3	Insulin-like growth factor-binding protein 3	rs145188037	chr7	45914866	A	G	0.01872	5193	1.23924	0.0690883	6.87573e-70	0.0573436	Common	within_gene_boundaries	missense_variant
seq.2571.12	P17936	IGFBP3	Insulin-like growth factor-binding protein 3	rs2854746	chr7	45921046	C	G	0.325	5193	0.248469	0.0202924	5.17559e-34	0.0275655	Common	within_gene_boundaries	missense_variant
seq.2579.17	P14780	MMP9	Matrix metalloproteinase-9	rs6094239	chr20	46024910	G	A	0.0454	4627	0.22739	0.0464948	1.03482e-06	0.00450193	Common	outside_gene_boundaries	non_coding_transcript_variant
seq.2580.83	P05164	MPO	Myeloperoxidase	rs34097845	chr17	58281068	T	C	0.05626	3613	-0.728838	0.0410389	1.37603e-68	0.0562782	Common	outside_gene_boundaries	upstream_gene_variant
seq.2580.83	P05164	MPO	Myeloperoxidase	rs546552332	chr17	58262233	C	A	0.007772	3613	-1.93052	0.110214	8.05293e-67	0.0548295	LF	outside_gene_boundaries	NMD_transcript_variant
seq.2580.83	P05164	MPO	Myeloperoxidase	rs35897051	chr17	58270865	G	T	0.008302	3613	-1.50934	0.1061	4.27563e-45	0.0368521	LF	within_gene_boundaries	splice_acceptor_variant
seq.2580.83	P05164	MPO	Myeloperoxidase	rs35400724	chr17	58273136	T	A	0.1199	3613	-0.228084	0.0296289	1.63832e-14	0.0110802	Common	within_gene_boundaries	non_coding_transcript_exon_variant
seq.2580.83	P05164	MPO	Myeloperoxidase	rs138284624	chr17	58308212	T	C	0.01828	3613	-0.534362	0.0716315	1.00676e-13	0.0104122	Common	outside_gene_boundaries	non_coding_transcript_variant
seq.2580.83	P05164	MPO	Myeloperoxidase	rs2240261	chr17	58304028	C	T	0.1917	3613	0.162807	0.024599	3.98875e-11	0.00821404	Common	outside_gene_boundaries	non_coding_transcript_exon_variant
seq.2590.69	Q01973	ROR1	Inactive tyrosine-protein kinase transmembrane receptor ROR1	rs6672291	chr1	64187940	A	G	0.3718	5610	-0.179511	0.0200412	4.53817e-19	0.0149425	Common	outside_gene_boundaries	non_coding_transcript_variant
seq.2590.69	Q01973	ROR1	Inactive tyrosine-protein kinase transmembrane receptor ROR1	rs10889462	chr1	64105573	T	G	0.343	5610	0.100809	0.0203345	7.36185e-07	0.00462537	Common	within_gene_boundaries	non_coding_transcript_exon_variant
seq.25912.131	P62942	FKBP1A	FK506 binding protein 1A	rs6041749	chr20	1370028	C	T	0.4242	4688	-0.103461	0.0185547	2.58307e-08	0.00584424	Common	within_gene_boundaries	3_prime_UTR_variant
seq.25964.12	Q9BXJ3	C1QTNF4	Complement C1q tumor necrosis factor-related protein 4	rs12803525	chr11	47391924	A	G	0.338	2762	-0.331594	0.0199433	1.50044e-60	0.0496728	Common	outside_gene_boundaries	non_coding_transcript_variant
seq.25964.12	Q9BXJ3	C1QTNF4	Complement C1q tumor necrosis factor-related protein 4	rs11601694	chr11	47593023	T	C	0.05511	2762	-0.461562	0.0422515	1.73383e-27	0.0220655	Common	within_gene_boundaries	intron_variant
seq.25964.12	Q9BXJ3	C1QTNF4	Complement C1q tumor necrosis factor-related protein 4	rs189456124	chr11	47384097	T	G	0.0416	2762	0.203583	0.0475903	1.92062e-05	0.00344803	Common	outside_gene_boundaries	non_coding_transcript_variant
seq.2597.8	P15692	VEGFA	Vascular endothelial growth factor A	rs4413611	chr6	43957026	A	G	0.4699	4105	-0.716232	0.0167935	0	0.255905	Common	outside_gene_boundaries	non_coding_transcript_variant
seq.2597.8	P15692	VEGFA	Vascular endothelial growth factor A	rs1740073	chr6	43979661	T	C	0.385	4105	0.166789	0.0200671	1.1886e-16	0.0128931	Common	outside_gene_boundaries	non_coding_transcript_variant
seq.2597.8	P15692	VEGFA	Vascular endothelial growth factor A	rs73422227	chr6	43965420	A	T	0.01157	4105	-0.676916	0.0925701	3.01463e-13	0.0100089	Common	outside_gene_boundaries	non_coding_transcript_variant
seq.2597.8	P15692	VEGFA	Vascular endothelial growth factor A	rs9369444	chr6	44048157	T	G	0.2911	4105	-0.0974962	0.0213458	5.04843e-06	0.00392888	Common	outside_gene_boundaries	non_coding_transcript_variant
seq.2602.2	O15123	ANGPT2	Angiopoietin-2	rs1968586	chr8	6421990	T	C	0.3529	9390	-0.115649	0.0190938	1.48356e-09	0.00688849	Common	outside_gene_boundaries	non_coding_transcript_variant
seq.2603.61	P33681	CD80	T-lymphocyte activation antigen CD80	rs67160040	chr3	119573345	C	T	0.09353	4458	0.127459	0.0285102	7.96128e-06	0.00376469	Common	outside_gene_boundaries	intergenic_variant
seq.2609.59	P01034	CST3	Cystatin-C	rs6114208	chr20	23641097	G	C	0.2107	5675	-0.319292	0.0232813	4.33164e-42	0.0343409	Common	outside_gene_boundaries	non_coding_transcript_variant
seq.2609.59	P01034	CST3	Cystatin-C	rs16985615	chr20	23661790	C	T	0.1423	5675	0.14619	0.028066	1.97277e-07	0.00510362	Common	outside_gene_boundaries	non_coding_transcript_variant
seq.2611.72	Q06418	TYRO3	Tyrosine-protein kinase receptor TYRO3	rs1473781	chr15	41526719	A	G	0.3699	4373	0.205786	0.0199734	1.16645e-24	0.0196755	Common	outside_gene_boundaries	NMD_transcript_variant
seq.2611.72	Q06418	TYRO3	Tyrosine-protein kinase receptor TYRO3	rs181337989	chr15	41709454	T	C	0.01546	4373	0.63464	0.0774138	3.03892e-16	0.0125476	Common	outside_gene_boundaries	non_coding_transcript_variant
seq.2611.72	Q06418	TYRO3	Tyrosine-protein kinase receptor TYRO3	rs75608606	chr15	41655805	C	T	0.02199	4373	-0.45432	0.0652798	3.82797e-12	0.00907471	Common	outside_gene_boundaries	non_coding_transcript_variant
seq.2617.56	P21860	ERBB3	Receptor tyrosine-protein kinase erbB-3	rs75526830	chr12	56095610	G	A	0.00106	2905	2.5556	0.286878	7.00788e-19	0.0147826	LF	within_gene_boundaries	non_coding_transcript_variant
seq.2617.56	P21860	ERBB3	Receptor tyrosine-protein kinase erbB-3	rs3759094	chr12	56104119	T	C	0.314	2905	-0.128295	0.0211109	1.30838e-09	0.00693449	Common	outside_gene_boundaries	non_coding_transcript_exon_variant
seq.2620.4	P40189	IL6ST	Interleukin-6 receptor subunit beta	rs7726239	chr5	55999478	A	C	0.1267	5272	0.479093	0.0282936	1.12446e-62	0.0514236	Common	outside_gene_boundaries	non_coding_transcript_variant
seq.2620.4	P40189	IL6ST	Interleukin-6 receptor subunit beta	rs753421335	chr5	55998794	T	C	0.002826	5272	-2.28535	0.180389	2.9418e-36	0.0294528	LF	outside_gene_boundaries	non_coding_transcript_variant
seq.2630.12	Q9NPH3	IL1RAP	Interleukin-1 Receptor accessory protein	rs62286262	chr3	190642015	G	A	0.1929	6132	-0.450607	0.0238331	3.3561e-77	0.0633082	Common	within_gene_boundaries	NMD_transcript_variant
seq.2630.12	Q9NPH3	IL1RAP	Interleukin-1 Receptor accessory protein	rs759783	chr3	190612988	T	C	0.272	6132	-0.358792	0.021307	5.07749e-62	0.0508845	Common	within_gene_boundaries	NMD_transcript_variant
seq.2630.12	Q9NPH3	IL1RAP	Interleukin-1 Receptor accessory protein	rs3773983	chr3	190562077	A	G	0.06598	6132	0.33635	0.039022	8.76867e-18	0.0138526	Common	within_gene_boundaries	non_coding_transcript_variant
seq.2630.12	Q9NPH3	IL1RAP	Interleukin-1 Receptor accessory protein	rs4543060	chr3	190636621	C	A	0.1382	6132	-0.242091	0.0281281	9.78544e-18	0.0138123	Common	within_gene_boundaries	NMD_transcript_variant
seq.2630.12	Q9NPH3	IL1RAP	Interleukin-1 Receptor accessory protein	rs145747140	chr3	190604131	A	G	0.001148	6132	-2.13142	0.276159	1.40243e-14	0.0111374	LF	within_gene_boundaries	missense_variant
seq.2630.12	Q9NPH3	IL1RAP	Interleukin-1 Receptor accessory protein	rs9290939	chr3	190616087	A	G	0.07587	6132	0.239433	0.0364388	5.48465e-11	0.00809717	Common	within_gene_boundaries	NMD_transcript_variant
seq.2630.12	Q9NPH3	IL1RAP	Interleukin-1 Receptor accessory protein	rs768205638	chr3	190210436	C	A	0.002561	6132	1.19354	0.199814	2.47768e-09	0.0067008	LF	outside_gene_boundaries	non_coding_transcript_variant
seq.2630.12	Q9NPH3	IL1RAP	Interleukin-1 Receptor accessory protein	rs4687164	chr3	190633393	G	T	0.3022	6132	0.102324	0.0214853	1.96275e-06	0.00427017	Common	within_gene_boundaries	NMD_transcript_variant
seq.2630.12	Q9NPH3	IL1RAP	Interleukin-1 Receptor accessory protein	rs11716587	chr3	190580182	C	T	0.02614	6132	-0.262184	0.0608	1.64558e-05	0.00350353	Common	within_gene_boundaries	NMD_transcript_variant
seq.2631.50	Q08334	IL10RB	Interleukin-10 receptor subunit beta	rs2834167	chr21	33268483	G	A	0.2589	4065	-0.277943	0.0219246	2.65638e-36	0.02949	Common	within_gene_boundaries	missense_variant
seq.2631.50	Q08334	IL10RB	Interleukin-10 receptor subunit beta	rs2409483	chr21	33290589	G	A	0.4325	4065	0.205962	0.0190847	7.13933e-27	0.0215463	Common	within_gene_boundaries	non_coding_transcript_variant
seq.2631.50	Q08334	IL10RB	Interleukin-10 receptor subunit beta	rs2239573	chr21	33266554	G	A	0.3026	4065	-0.127197	0.0209489	1.35322e-09	0.00692215	Common	within_gene_boundaries	non_coding_transcript_variant
seq.2632.5	P42701	IL12RB1	Interleukin-12 receptor subunit beta-1	rs17886247	chr19	18074615	C	T	0.302	4629	-0.129492	0.0182248	1.35998e-12	0.00945501	Common	within_gene_boundaries	intron_variant
seq.2635.61	Q6UX15	LAYN	Layilin	rs11213936	chr11	111541952	G	C	0.1306	3627	0.111026	0.0249301	8.62236e-06	0.00373597	Common	within_gene_boundaries	non_coding_transcript_variant
seq.2637.77	P22897	MRC1	Macrophage mannose receptor 1	rs1554840318	chr10	17847598	A	C	0.1996	6911	0.395025	0.0238636	4.7894e-60	0.0492571	Common	within_gene_boundaries	intron_variant
seq.2637.77	P22897	MRC1	Macrophage mannose receptor 1	rs116171347	chr10	17821528	A	T	0.2358	6911	-0.304607	0.0225368	5.98086e-41	0.0333869	Common	within_gene_boundaries	intron_variant
seq.2637.77	P22897	MRC1	Macrophage mannose receptor 1	rs199886647	chr10	17818679	A	T	0.3891	6911	0.132226	0.0199394	3.6562e-11	0.00824599	Common	within_gene_boundaries	intron_variant
seq.2637.77	P22897	MRC1	Macrophage mannose receptor 1	rs549977431	chr10	18035680	A	G	0.008832	6911	-0.549584	0.100076	4.1679e-08	0.00566973	LF	outside_gene_boundaries	intron_variant
seq.2637.77	P22897	MRC1	Macrophage mannose receptor 1	rs561516	chr10	17842321	G	A	0.4293	6911	0.0972962	0.0193069	4.82382e-07	0.00477875	Common	within_gene_boundaries	intron_variant
seq.2637.77	P22897	MRC1	Macrophage mannose receptor 1	rs555399773	chr10	17526210	T	C	0.001678	6911	1.18044	0.249868	2.36971e-06	0.00420203	LF	outside_gene_boundaries	intergenic_variant
seq.2638.12	P07333	CSF1R	Macrophage colony-stimulating factor 1 receptor	rs558093564	chr5	150247659	T	C	0.00159	4351	-2.50804	0.248009	7.98266e-24	0.0189689	LF	outside_gene_boundaries	non_coding_transcript_variant
seq.2638.12	P07333	CSF1R	Macrophage colony-stimulating factor 1 receptor	rs56048668	chr5	150080979	C	A	0.00159	4351	-1.80439	0.234812	1.82046e-14	0.0110414	LF	within_gene_boundaries	missense_variant
seq.2638.12	P07333	CSF1R	Macrophage colony-stimulating factor 1 receptor	rs2237083	chr5	150085981	G	C	0.2378	4351	0.145912	0.0225136	9.93501e-11	0.0078792	Common	within_gene_boundaries	non_coding_transcript_variant
seq.2647.66	P50395	GDI2	Rab GDP dissociation inhibitor beta	rs61832743	chr10	5699499	G	T	0.3499	6126	-0.19013	0.0195962	4.49413e-22	0.0174873	Common	outside_gene_boundaries	5_prime_UTR_variant
seq.2652.15	Q03405	PLAUR	Urokinase plasminogen activator surface receptor	rs2302524	chr19	43652320	C	T	0.181	4658	-0.246634	0.0248617	5.3916e-23	0.0182669	Common	within_gene_boundaries	missense_variant
seq.2652.15	Q03405	PLAUR	Urokinase plasminogen activator surface receptor	rs11879798	chr19	43777746	A	G	0.3757	4658	0.104863	0.0197881	1.20981e-07	0.00528152	Common	outside_gene_boundaries	NMD_transcript_variant
seq.2654.19	P19438	TNFRSF1A	Tumor necrosis factor receptor superfamily member 1A	rs1800692	chr12	6333180	A	G	0.4157	4418	0.0869057	0.0175716	7.81791e-07	0.00460357	Common	within_gene_boundaries	synonymous_variant
seq.2658.27	Q16288	NTRK3	NT-3 growth factor receptor	rs28735437	chr15	87971624	C	G	0.1203	6036	0.229827	0.0292922	5.15944e-15	0.0115053	Common	within_gene_boundaries	intron_variant
seq.2658.27	Q16288	NTRK3	NT-3 growth factor receptor	rs3784432	chr15	88046654	T	C	0.3474	6036	-0.106503	0.0204646	2.02111e-07	0.00509482	Common	within_gene_boundaries	NMD_transcript_variant
seq.2665.26	Q02223	TNFRSF17	Tumor necrosis factor receptor superfamily member 17	rs55732651	chr16	11970854	C	T	0.3649	5498	-0.120469	0.0187222	1.34745e-10	0.00776744	Common	outside_gene_boundaries	non_coding_transcript_variant
seq.2666.53	P07585	DCN	Decorin	rs3138190	chr12	91171750	G	T	0.05759	4199	-0.218895	0.038796	1.76597e-08	0.00598302	Common	within_gene_boundaries	NMD_transcript_variant
seq.2668.70	P07384 P04632	CAPN1|CAPNS1	Calpain I	rs7116875	chr11	65195375	A	G	0.4164	3197	0.192237	0.0195043	1.01076e-22	0.0180359	Common	within_gene_boundaries	non_coding_transcript_variant
seq.2668.70	P07384 P04632	CAPN1|CAPNS1	Calpain I	rs17883283	chr11	65206583	A	G	0.002826	3197	-1.38093	0.192019	7.29345e-13	0.00968404	LF	within_gene_boundaries	missense_variant
seq.2668.70	P07384 P04632	CAPN1|CAPNS1	Calpain I	rs200876514	chr11	65209883	G	T	0.001325	3197	-1.85246	0.266418	4.00328e-12	0.00905826	LF	within_gene_boundaries	missense_variant
seq.2668.70	P07384 P04632	CAPN1|CAPNS1	Calpain I	rs616322	chr11	64923403	C	G	0.1266	3197	0.14079	0.0290044	1.24415e-06	0.00443519	Common	outside_gene_boundaries	non_coding_transcript_variant
seq.2670.67	P06732	CKM	Creatine kinase M-type	rs11559024	chr19	45317925	C	T	0.02296	4492	-0.722027	0.0658568	1.13329e-27	0.0222214	Common	within_gene_boundaries	missense_variant
seq.2670.67	P06732	CKM	Creatine kinase M-type	rs17357122	chr19	45311905	A	G	0.01122	4492	-0.445163	0.0905703	9.14101e-07	0.00454689	Common	within_gene_boundaries	missense_variant
seq.2677.1	P00533	EGFR	Epidermal growth factor receptor	rs13247687	chr7	55134083	A	G	0.4519	6719	-0.141859	0.0195804	4.948e-13	0.00982669	Common	within_gene_boundaries	non_coding_transcript_variant
seq.2677.1	P00533	EGFR	Epidermal growth factor receptor	rs79852681	chr7	54882522	C	A	0.1427	6719	-0.136903	0.0278392	9.02428e-07	0.00455155	Common	outside_gene_boundaries	non_coding_transcript_variant
seq.2677.1	P00533	EGFR	Epidermal growth factor receptor	rs145375102	chr7	55505991	C	T	0.0295	6719	-0.27315	0.0576504	2.21442e-06	0.00422654	Common	outside_gene_boundaries	non_coding_transcript_variant
seq.2681.23	P14210	HGF	Hepatocyte growth factor	rs984534	chr7	81753374	C	T	0.2159	4782	-0.191975	0.023296	2.13877e-16	0.0126769	Common	within_gene_boundaries	non_coding_transcript_variant
seq.2681.23	P14210	HGF	Hepatocyte growth factor	rs77636203	chr7	81692825	C	T	0.1176	4782	0.137955	0.0300231	4.42907e-06	0.00397611	Common	outside_gene_boundaries	non_coding_transcript_variant
seq.2681.23	P14210	HGF	Hepatocyte growth factor	rs184171429	chr7	81772191	C	T	0.0144	4782	-0.356456	0.0813828	1.20972e-05	0.00361412	Common	outside_gene_boundaries	non_coding_transcript_variant
seq.2683.1	P01024	C3	Complement C3b, inactivated	rs745884378	chr19	6707865	A	C	0.001148	5597	-1.73847	0.276679	3.57896e-10	0.00740931	LF	within_gene_boundaries	missense_variant
seq.2683.1	P01024	C3	Complement C3b, inactivated	rs10408682	chr19	6699319	T	C	0.1329	5597	-0.165484	0.028461	6.44037e-09	0.00635147	Common	within_gene_boundaries	non_coding_transcript_variant
seq.2685.21	P24593	IGFBP5	Insulin-like growth factor-binding protein 5	rs11575194	chr2	216679005	A	G	0.03427	4455	-0.244733	0.0507638	1.46822e-06	0.00437523	Common	within_gene_boundaries	missense_variant
seq.2687.2	Q16674	MIA	Melanoma-derived growth regulatory protein	rs7252227	chr19	40795210	G	T	0.4156	4713	0.214966	0.0194138	3.45862e-28	0.0226566	Common	outside_gene_boundaries	non_coding_transcript_variant
seq.2687.2	Q16674	MIA	Melanoma-derived growth regulatory protein	rs746350343	chr19	40569133	C	T	0.003091	4713	-1.33841	0.179203	9.42451e-14	0.0104365	LF	outside_gene_boundaries	non_coding_transcript_variant
seq.2687.2	Q16674	MIA	Melanoma-derived growth regulatory protein	rs113557544	chr19	40789005	T	C	0.03692	4713	0.314958	0.050863	6.37712e-10	0.00719766	Common	outside_gene_boundaries	non_coding_transcript_variant
seq.2687.2	Q16674	MIA	Melanoma-derived growth regulatory protein	rs75897642	chr19	40716151	T	G	0.03392	4713	-0.29848	0.0528576	1.71925e-08	0.00599281	Common	outside_gene_boundaries	non_coding_transcript_variant
seq.2692.74	P14555	PLA2G2A	Phospholipase A2, membrane associated	rs11573156	chr1	19979653	C	G	0.2541	4856	0.55752	0.0208982	3.21555e-147	0.118604	Common	within_gene_boundaries	5_prime_UTR_variant
seq.2692.74	P14555	PLA2G2A	Phospholipase A2, membrane associated	rs12117897	chr1	19964775	T	C	0.006624	4856	0.817785	0.117282	3.48776e-12	0.00910891	LF	outside_gene_boundaries	intergenic_variant
seq.2692.74	P14555	PLA2G2A	Phospholipase A2, membrane associated	rs3767221	chr1	19975288	C	A	0.4224	4856	-0.113743	0.0196166	7.08835e-09	0.00631643	Common	outside_gene_boundaries	regulatory_region_variant
seq.2692.74	P14555	PLA2G2A	Phospholipase A2, membrane associated	rs77796806	chr1	20061974	A	C	0.02473	4856	-0.343402	0.0618149	2.9062e-08	0.00580123	Common	outside_gene_boundaries	5_prime_UTR_variant
seq.2692.74	P14555	PLA2G2A	Phospholipase A2, membrane associated	rs36018955	chr1	19968194	A	G	0.02765	4856	-0.328985	0.0595111	3.392e-08	0.00574485	Common	outside_gene_boundaries	intergenic_variant
seq.2692.74	P14555	PLA2G2A	Phospholipase A2, membrane associated	rs11573162	chr1	19978510	A	G	0.003621	4856	-0.843704	0.154437	4.89284e-08	0.00561127	LF	within_gene_boundaries	missense_variant
seq.2697.7	P02776	PF4	Platelet factor 4	rs3756074	chr4	73982348	C	G	0.02659	3811	-0.456738	0.0599816	3.11297e-14	0.010844	Common	outside_gene_boundaries	upstream_gene_variant
seq.2697.7	P02776	PF4	Platelet factor 4	rs1398015	chr4	73891519	T	C	0.05105	3811	-0.312187	0.0442476	1.94176e-12	0.00932412	Common	outside_gene_boundaries	upstream_gene_variant
seq.2705.5	O15444	CCL25	C-C motif chemokine 25	rs74959615	chr19	8056212	A	G	0.07781	5201	-1.0541	0.033561	1.05509e-198	0.157198	Common	within_gene_boundaries	missense_variant
seq.2705.5	O15444	CCL25	C-C motif chemokine 25	rs12980552	chr19	8017652	G	A	0.4974	5201	-0.232228	0.0191085	1.5409e-33	0.0271668	Common	outside_gene_boundaries	intergenic_variant
seq.2705.5	O15444	CCL25	C-C motif chemokine 25	rs111346862	chr19	8051566	C	T	0.1358	5201	0.171757	0.028141	1.11205e-09	0.00699401	Common	outside_gene_boundaries	upstream_gene_variant
seq.2711.6	P26992	CNTFR	Ciliary neurotrophic factor receptor subunit alpha	rs10972159	chr9	34593088	A	G	0.02915	4062	-0.674604	0.0561566	8.10043e-33	0.0265603	Common	outside_gene_boundaries	intron_variant
seq.2711.6	P26992	CNTFR	Ciliary neurotrophic factor receptor subunit alpha	rs928150	chr9	34685943	T	C	0.2138	4062	-0.135085	0.0236077	1.11024e-08	0.00615249	Common	outside_gene_boundaries	non_coding_transcript_variant
seq.2730.58	Q29983	MICA	MHC class I polypeptide-related sequence A	rs34265426	chr6	31357907	A	C	0.1129	12659	-1.18323	0.0258287	0	0.284073	Common	outside_gene_boundaries	non_coding_transcript_variant
seq.2730.58	Q29983	MICA	MHC class I polypeptide-related sequence A	rs72502585	chr6	31413709	T	C	0.1932	12659	-0.806384	0.0221301	1.42699e-259	0.200665	Common	within_gene_boundaries	intron_variant
seq.2730.58	Q29983	MICA	MHC class I polypeptide-related sequence A	rs3128981	chr6	31437843	G	A	0.2246	12659	0.69252	0.0212039	2.6762e-213	0.16783	Common	outside_gene_boundaries	intergenic_variant
seq.2730.58	Q29983	MICA	MHC class I polypeptide-related sequence A	rs549486713	chr6	31410603	C	G	0.003445	12659	-1.89007	0.162928	9.60908e-31	0.024813	LF	within_gene_boundaries	missense_variant
seq.2730.58	Q29983	MICA	MHC class I polypeptide-related sequence A	rs17200067	chr6	31402945	T	C	0.03109	12659	0.617686	0.0549567	5.5458e-29	0.0233276	Common	within_gene_boundaries	non_coding_transcript_exon_variant
seq.2730.58	Q29983	MICA	MHC class I polypeptide-related sequence A	rs58508214	chr6	31029990	A	T	0.003003	12659	-1.91409	0.17264	2.95765e-28	0.022714	LF	outside_gene_boundaries	missense_variant
seq.2730.58	Q29983	MICA	MHC class I polypeptide-related sequence A	rs2516430	chr6	31458842	T	C	0.3402	12659	-0.210418	0.0202703	5.27586e-25	0.0199669	Common	outside_gene_boundaries	intergenic_variant
seq.2730.58	Q29983	MICA	MHC class I polypeptide-related sequence A	rs9266290	chr6	31361306	A	G	0.2939	12659	-0.212613	0.0211352	1.35598e-23	0.0187742	Common	outside_gene_boundaries	non_coding_transcript_exon_variant
seq.2730.58	Q29983	MICA	MHC class I polypeptide-related sequence A	rs62400601	chr6	31131336	A	G	0.02508	12659	-0.566895	0.0614543	4.02328e-20	0.0158341	Common	outside_gene_boundaries	non_coding_transcript_variant
seq.2730.58	Q29983	MICA	MHC class I polypeptide-related sequence A	rs55821031	chr6	31409885	C	T	0.003356	12659	1.46839	0.1615	1.34624e-19	0.0153897	LF	within_gene_boundaries	non_coding_transcript_variant
seq.2730.58	Q29983	MICA	MHC class I polypeptide-related sequence A	rs2523570	chr6	31361957	T	C	0.173	12659	0.218383	0.0254117	1.09399e-17	0.0137712	Common	outside_gene_boundaries	non_coding_transcript_exon_variant
seq.2730.58	Q29983	MICA	MHC class I polypeptide-related sequence A	rs2394989	chr6	31362328	C	T	0.04628	12659	-0.344431	0.0455412	4.61421e-14	0.0106992	Common	outside_gene_boundaries	non_coding_transcript_exon_variant
seq.2730.58	Q29983	MICA	MHC class I polypeptide-related sequence A	rs61447909	chr6	31441506	A	G	0.06642	12659	-0.290474	0.0388035	8.2862e-14	0.0104839	Common	outside_gene_boundaries	regulatory_region_variant
seq.2730.58	Q29983	MICA	MHC class I polypeptide-related sequence A	rs2507972	chr6	31397273	T	C	0.03206	12659	-0.315375	0.0543023	6.70033e-09	0.00633701	Common	outside_gene_boundaries	non_coding_transcript_exon_variant
seq.2730.58	Q29983	MICA	MHC class I polypeptide-related sequence A	rs34451538	chr6	31519677	A	G	0.06306	12659	0.222851	0.0400005	2.6549e-08	0.00583423	Common	outside_gene_boundaries	non_coding_transcript_variant
seq.2730.58	Q29983	MICA	MHC class I polypeptide-related sequence A	rs751308121	chr6	31528739	C	A	0.00159	12659	-1.32389	0.242259	4.84685e-08	0.00561472	LF	outside_gene_boundaries	regulatory_region_variant
seq.2730.58	Q29983	MICA	MHC class I polypeptide-related sequence A	rs189531201	chr6	31218357	A	G	0.001678	12659	1.27523	0.235468	6.37304e-08	0.00551495	LF	outside_gene_boundaries	intergenic_variant
seq.2730.58	Q29983	MICA	MHC class I polypeptide-related sequence A	rs117177835	chr6	31396568	T	C	0.002031	12659	1.11643	0.218127	3.19265e-07	0.00492863	LF	outside_gene_boundaries	non_coding_transcript_exon_variant
seq.2730.58	Q29983	MICA	MHC class I polypeptide-related sequence A	rs113274764	chr6	31352620	T	C	0.05503	12659	0.194223	0.0423456	4.60894e-06	0.00396174	Common	outside_gene_boundaries	non_coding_transcript_variant
seq.2731.29	P16435	POR	NADPH--cytochrome P450 reductase	rs117400501	chr7	75815201	T	C	0.003003	4628	-1.00902	0.167094	1.6601e-09	0.00684733	LF	outside_gene_boundaries	intron_variant
seq.2737.22	P48745	CCN3	Protein NOV homolog	rs11775209	chr8	119440772	A	G	0.2371	4669	0.20068	0.0189802	7.18403e-26	0.020699	Common	outside_gene_boundaries	non_coding_transcript_variant
seq.2741.22	O43699	SIGLEC6	Sialic acid-binding Ig-like lectin 6	rs4801873	chr19	51524382	A	C	0.3118	5193	0.385128	0.0198368	3.65e-81	0.0665265	Common	within_gene_boundaries	non_coding_transcript_variant
seq.2741.22	O43699	SIGLEC6	Sialic acid-binding Ig-like lectin 6	rs62617068	chr19	51531295	A	C	0.01749	5193	-0.919906	0.0719663	7.18495e-37	0.0299668	Common	within_gene_boundaries	missense_variant
seq.2741.22	O43699	SIGLEC6	Sialic acid-binding Ig-like lectin 6	rs762375004	chr19	51706961	A	G	0.004858	5193	-1.1597	0.138455	6.94163e-17	0.0130911	LF	outside_gene_boundaries	non_coding_transcript_variant
seq.2741.22	O43699	SIGLEC6	Sialic acid-binding Ig-like lectin 6	rs35931837	chr19	51529904	T	C	0.1319	5193	-0.229859	0.0284551	8.09083e-16	0.0121872	Common	within_gene_boundaries	missense_variant
seq.2741.22	O43699	SIGLEC6	Sialic acid-binding Ig-like lectin 6	rs180865472	chr19	51530713	T	G	0.001943	5193	-1.18614	0.213036	2.70671e-08	0.00582718	LF	within_gene_boundaries	missense_variant
seq.2741.22	O43699	SIGLEC6	Sialic acid-binding Ig-like lectin 6	rs73559152	chr19	51523303	T	C	0.08894	5193	0.185941	0.0341994	5.66278e-08	0.00555801	Common	within_gene_boundaries	non_coding_transcript_variant
seq.2741.22	O43699	SIGLEC6	Sialic acid-binding Ig-like lectin 6	rs148934624	chr19	51530506	A	G	0.01069	5193	-0.439219	0.0936581	2.8063e-06	0.0041409	Common	within_gene_boundaries	missense_variant
seq.2742.68	Q9Y286	SIGLEC7	Sialic acid-binding Ig-like lectin 7	rs140185670	chr19	51142883	C	G	0.0749	4653	-0.787627	0.0353163	2.22833e-105	0.0859574	Common	within_gene_boundaries	non_coding_transcript_variant
seq.2742.68	Q9Y286	SIGLEC7	Sialic acid-binding Ig-like lectin 7	rs12983058	chr19	51139527	T	G	0.276	4653	0.162816	0.021294	2.44521e-14	0.0109328	Common	outside_gene_boundaries	3_prime_UTR_variant
seq.2742.68	Q9Y286	SIGLEC7	Sialic acid-binding Ig-like lectin 7	rs1827321	chr19	51122452	A	G	0.4779	4653	0.110819	0.0192282	8.71018e-09	0.00624115	Common	outside_gene_boundaries	non_coding_transcript_variant
seq.2743.5	Q15465	SHH	Sonic hedgehog protein	rs145846255	chr7	156072406	C	A	0.01996	5428	0.30958	0.0677652	5.02597e-06	0.00393049	Common	outside_gene_boundaries	intergenic_variant
seq.2747.3	Q9BZM4	ULBP3	NKG2D ligand 3	rs9371692	chr6	150067994	T	G	0.3647	5101	0.0957123	0.0189229	4.37979e-07	0.00481381	Common	within_gene_boundaries	intron_variant
seq.2750.3	P02647	APOA1	Apolipoprotein A-I	rs746882662	chr11	117125863	T	G	0.007684	5152	-2.403	0.108443	4.10837e-104	0.0849515	LF	outside_gene_boundaries	intergenic_variant
seq.2750.3	P02647	APOA1	Apolipoprotein A-I	rs140770089	chr11	116836050	A	C	0.00106	5152	-1.93605	0.315426	8.97224e-10	0.00707261	LF	within_gene_boundaries	missense_variant
seq.2750.3	P02647	APOA1	Apolipoprotein A-I	rs547249883	chr11	117028276	G	C	0.001148	5152	-1.54631	0.315833	1.00722e-06	0.00451173	LF	outside_gene_boundaries	non_coding_transcript_variant
seq.2751.16	P20160	AZU1	Azurocidin	rs144713752	chr19	829555	G	C	0.01325	5351	0.581795	0.0858918	1.3929e-11	0.00860027	Common	within_gene_boundaries	splice_polypyrimidine_tract_variant
seq.2751.16	P20160	AZU1	Azurocidin	rs1683576	chr19	873962	C	G	0.06324	5351	-0.213528	0.0399455	9.3963e-08	0.00537353	Common	outside_gene_boundaries	NMD_transcript_variant
seq.2751.16	P20160	AZU1	Azurocidin	rs10411666	chr19	779416	C	G	0.2002	5351	-0.125094	0.0243946	3.03346e-07	0.00494722	Common	outside_gene_boundaries	non_coding_transcript_exon_variant
seq.2754.50	P01024	C3	Complement C3	rs5826945	chr19	6697077	T	A	0.1339	5597	-0.154029	0.0283212	5.60985e-08	0.00556143	Common	within_gene_boundaries	non_coding_transcript_variant
seq.2754.50	P01024	C3	Complement C3	rs745884378	chr19	6707865	A	C	0.001148	5597	-1.30639	0.277128	2.49085e-06	0.004184	LF	within_gene_boundaries	missense_variant
seq.2755.8	P01024	C3	C3a anaphylatoxin des Arginine	rs389404	chr19	6693376	A	G	0.1175	5597	-0.14733	0.0300501	9.72897e-07	0.0045243	Common	within_gene_boundaries	non_coding_transcript_variant
seq.2765.4	O95390 O14793	GDF11|MSTN	Growth/differentiation factor 11/8	rs2017410	chr2	189835232	A	T	0.2624	3494	0.0952921	0.0210221	5.94469e-06	0.00386995	Common	outside_gene_boundaries	non_coding_transcript_variant
seq.2771.35	P08833	IGFBP1	Insulin-like growth factor-binding protein 1	rs788754	chr7	45980515	T	G	0.243	5185	-0.101225	0.021619	2.90864e-06	0.00412796	Common	outside_gene_boundaries	non_coding_transcript_variant
seq.2774.10	Q14005	IL16	Interleukin-16	rs17875509	chr15	81298434	C	G	0.09495	4319	-1.16074	0.0288231	0	0.234673	Common	within_gene_boundaries	non_coding_transcript_variant
seq.2774.10	Q14005	IL16	Interleukin-16	rs859	chr15	81308981	G	A	0.2717	4319	-0.126787	0.0217599	5.98907e-09	0.00637803	Common	within_gene_boundaries	3_prime_UTR_variant
seq.2774.10	Q14005	IL16	Interleukin-16	rs72748437	chr15	81297996	T	G	0.01581	4319	-0.443341	0.0772847	1.02037e-08	0.00618333	Common	within_gene_boundaries	non_coding_transcript_variant
seq.2774.10	Q14005	IL16	Interleukin-16	rs74249803	chr15	81413409	C	G	0.006006	4319	0.551485	0.123595	8.2877e-06	0.00375022	LF	outside_gene_boundaries	non_coding_transcript_variant
seq.2780.35	P02788	LTF	Lactotransferrin	rs61740470	chr3	46450495	T	C	0.007508	4638	-0.799486	0.113548	2.15299e-12	0.00928617	LF	within_gene_boundaries	splice_region_variant
seq.2780.35	P02788	LTF	Lactotransferrin	rs4317138	chr3	46420653	C	T	0.3588	4638	0.101413	0.0203903	6.77979e-07	0.00465524	Common	outside_gene_boundaries	non_coding_transcript_variant
seq.2783.18	P16619	CCL3L1	C-C motif chemokine 3-like 1	rs854461	chr17	36057850	C	T	0.08744	2423	0.233886	0.0305036	2.0742e-14	0.0109934	Common	outside_gene_boundaries	intergenic_variant
seq.2785.15	P80075	CCL8	C-C motif chemokine 8	rs3138036	chr17	34320525	G	A	0.1766	4692	-0.396185	0.0250071	2.88707e-55	0.0453067	Common	within_gene_boundaries	intron_variant
seq.2785.15	P80075	CCL8	C-C motif chemokine 8	rs74832623	chr17	34208154	G	A	0.01828	4692	0.651545	0.0725463	3.66241e-19	0.0150214	Common	outside_gene_boundaries	intergenic_variant
seq.2788.55	P08254	MMP3	Stromelysin-1	rs1010698	chr11	102830290	G	T	0.4374	5212	-0.567528	0.0178263	1.18784e-203	0.160818	Common	outside_gene_boundaries	non_coding_transcript_variant
seq.2788.55	P08254	MMP3	Stromelysin-1	rs185384974	chr11	102750175	G	T	0.003091	5212	-2.13922	0.177728	6.13347e-33	0.0266619	LF	outside_gene_boundaries	non_coding_transcript_variant
seq.2788.55	P08254	MMP3	Stromelysin-1	rs189775327	chr11	102886319	A	G	0.01175	5212	-0.69952	0.0910975	1.90066e-14	0.0110255	Common	outside_gene_boundaries	intergenic_variant
seq.2788.55	P08254	MMP3	Stromelysin-1	rs2701988	chr11	102698593	A	C	0.05335	5212	0.261192	0.0422104	6.55797e-10	0.00718742	Common	outside_gene_boundaries	intron_variant
seq.2788.55	P08254	MMP3	Stromelysin-1	rs117114938	chr11	102951174	G	T	0.02579	5212	0.296579	0.0599528	7.7748e-07	0.00460558	Common	outside_gene_boundaries	intron_variant
seq.2788.55	P08254	MMP3	Stromelysin-1	rs11225445	chr11	102878718	G	T	0.3688	5212	0.0862501	0.0200945	1.80062e-05	0.00347119	Common	outside_gene_boundaries	intergenic_variant
seq.2789.26	P09237	MMP7	Matrilysin	rs11568819	chr11	102530902	A	G	0.06562	4862	0.471982	0.0384048	3.00789e-34	0.0277637	Common	outside_gene_boundaries	regulatory_region_variant
seq.2789.26	P09237	MMP7	Matrilysin	rs11225308	chr11	102528747	G	T	0.2523	4862	-0.17327	0.0220531	4.7341e-15	0.011537	Common	within_gene_boundaries	non_coding_transcript_variant
seq.2789.26	P09237	MMP7	Matrilysin	rs1943778	chr11	102535234	T	C	0.08647	4862	-0.228556	0.0345097	3.87001e-11	0.00822513	Common	outside_gene_boundaries	intergenic_variant
seq.2790.54	P02775	PPBP	Neutrophil-activating peptide 2	rs58813617	chr4	74330796	C	G	0.2463	3811	-0.100402	0.0220394	5.34152e-06	0.00390853	Common	outside_gene_boundaries	non_coding_transcript_variant
seq.2797.56	P04114	APOB	Apolipoprotein B	rs568938	chr2	21080744	C	T	0.1739	4571	-0.117761	0.0239463	9.02143e-07	0.00455166	Common	outside_gene_boundaries	non_coding_transcript_variant
seq.2811.27	Q15389	ANGPT1	Angiopoietin-1	rs2927122	chr8	107071346	A	G	0.3579	6005	0.137371	0.0201153	9.49916e-12	0.00874084	Common	outside_gene_boundaries	intergenic_variant
seq.2811.27	Q15389	ANGPT1	Angiopoietin-1	rs7009229	chr8	107275524	C	T	0.117	6005	-0.155198	0.0301613	2.76299e-07	0.00498115	Common	within_gene_boundaries	non_coding_transcript_variant
seq.2813.11	O00253	AGRP	Agouti-related protein	rs9937212	chr16	67415328	A	G	0.04178	2705	0.490708	0.0477685	1.58964e-24	0.0195618	Common	outside_gene_boundaries	non_coding_transcript_variant
seq.2813.11	O00253	AGRP	Agouti-related protein	rs188707867	chr16	67481485	G	C	0.008921	2705	-0.793866	0.101824	7.61644e-15	0.011362	LF	outside_gene_boundaries	non_coding_transcript_exon_variant
seq.2813.11	O00253	AGRP	Agouti-related protein	rs35714475	chr16	67481271	G	A	0.01078	2705	-0.484209	0.0936162	2.39787e-07	0.00503267	Common	outside_gene_boundaries	regulatory_region_variant
seq.2816.50	P50895	BCAM	Basal Cell Adhesion Molecule	rs28399656	chr19	44813447	A	T	0.01519	5070	1.13395	0.0776909	2.46827e-47	0.0387187	Common	within_gene_boundaries	missense_variant
seq.2816.50	P50895	BCAM	Basal Cell Adhesion Molecule	rs146288020	chr19	44582484	A	G	0.007154	5070	-0.515868	0.11533	7.87575e-06	0.00376858	LF	outside_gene_boundaries	non_coding_transcript_variant
seq.2819.23	P33151	CDH5	Cadherin-5	rs2289150	chr16	66408596	G	A	0.3611	4535	-0.145151	0.0193229	6.80373e-14	0.0105564	Common	outside_gene_boundaries	non_coding_transcript_exon_variant
seq.2827.23	P78423	CX3CL1	Fractalkine	rs62037115	chr16	57424884	A	G	0.00424	5152	1.26361	0.143907	2.16108e-18	0.0143682	LF	outside_gene_boundaries	intergenic_variant
seq.2827.23	P78423	CX3CL1	Fractalkine	rs223818	chr16	57360846	C	G	0.07154	5152	0.184215	0.0376567	1.02791e-06	0.00450436	Common	outside_gene_boundaries	intron_variant
seq.2828.82	O43278	SPINT1	Kunitz-type protease inhibitor 1	rs17658212	chr15	40853721	T	C	0.04699	4017	-0.452505	0.0444345	3.91335e-24	0.0192308	Common	within_gene_boundaries	synonymous_variant
seq.2828.82	O43278	SPINT1	Kunitz-type protease inhibitor 1	rs746321021	chr15	40600844	A	G	0.002385	4017	-0.841797	0.196272	1.82725e-05	0.00346592	LF	outside_gene_boundaries	non_coding_transcript_variant
seq.2831.29	Q9UBX7	KLK11	Kallikrein-11	rs1048328	chr19	51024108	A	G	0.06448	4558	-1.43751	0.0346255	0	0.245783	Common	within_gene_boundaries	missense_variant
seq.2831.29	Q9UBX7	KLK11	Kallikrein-11	rs16988799	chr19	51000029	T	C	0.03118	4558	-0.396584	0.0552339	7.93153e-13	0.00965321	Common	outside_gene_boundaries	missense_variant
seq.2831.29	Q9UBX7	KLK11	Kallikrein-11	rs117817660	chr19	50984664	T	C	0.03303	4558	-0.270771	0.0546458	7.45735e-07	0.00462069	Common	outside_gene_boundaries	non_coding_transcript_variant
seq.2834.54	O60259	KLK8	Kallikrein-8	rs1122466	chr19	50988208	G	A	0.03595	4483	-0.566965	0.0513332	4.69692e-28	0.0225444	Common	outside_gene_boundaries	non_coding_transcript_exon_variant
seq.2834.54	O60259	KLK8	Kallikrein-8	rs764141650	chr19	50859795	T	C	0.001325	4483	1.39693	0.266943	1.73144e-07	0.00515108	LF	outside_gene_boundaries	3_prime_UTR_variant
seq.2834.54	O60259	KLK8	Kallikrein-8	rs10401509	chr19	50866719	A	G	0.007596	4483	-0.522588	0.110409	2.26771e-06	0.00421794	LF	outside_gene_boundaries	intron_variant
seq.2834.54	O60259	KLK8	Kallikrein-8	rs62114334	chr19	50785750	C	T	0.007684	4483	0.508366	0.11315	7.17727e-06	0.00380204	LF	outside_gene_boundaries	3_prime_UTR_variant
seq.2837.3	P08581	MET	Hepatocyte growth factor receptor	rs6978135	chr7	116790308	T	C	0.4284	4033	-0.141394	0.0194867	4.56517e-13	0.0098563	Common	within_gene_boundaries	NMD_transcript_variant
seq.2837.3	P08581	MET	Hepatocyte growth factor receptor	rs76037678	chr7	116706218	T	C	0.02588	4033	0.330772	0.0617795	8.96256e-08	0.00539074	Common	within_gene_boundaries	non_coding_transcript_variant
seq.2837.3	P08581	MET	Hepatocyte growth factor receptor	rs149521175	chr7	116894130	A	G	0.04222	4033	-0.256844	0.0482733	1.07682e-07	0.00532391	Common	outside_gene_boundaries	non_coding_transcript_variant
seq.2837.3	P08581	MET	Hepatocyte growth factor receptor	rs1858830	chr7	116672385	G	C	0.4251	4033	-0.0919502	0.0194093	2.22119e-06	0.00422543	Common	within_gene_boundaries	5_prime_UTR_variant
seq.2841.13	Q92765	FRZB	Secreted frizzled-related protein 3	rs288326	chr2	182838608	A	G	0.08338	4782	0.359401	0.0350341	1.8331e-24	0.0195094	Common	within_gene_boundaries	missense_variant
seq.2841.13	Q92765	FRZB	Secreted frizzled-related protein 3	rs35285912	chr2	183062893	G	C	0.2226	4782	-0.159351	0.0233722	1.02665e-11	0.00871231	Common	outside_gene_boundaries	intergenic_variant
seq.2843.13	O43291	SPINT2	Kunitz-type protease inhibitor 2	rs11548457	chr19	38291845	C	G	0.03983	4328	-1.08038	0.0468905	5.10483e-112	0.0912165	Common	within_gene_boundaries	missense_variant
seq.2843.13	O43291	SPINT2	Kunitz-type protease inhibitor 2	rs2891602	chr19	38302005	A	G	0.07251	4328	0.608703	0.0361275	4.35358e-62	0.0509395	Common	outside_gene_boundaries	intergenic_variant
seq.2843.13	O43291	SPINT2	Kunitz-type protease inhibitor 2	rs377497678	chr19	38291910	A	C	0.002385	4328	2.49241	0.201711	1.34664e-34	0.0280572	LF	within_gene_boundaries	synonymous_variant
seq.2843.13	O43291	SPINT2	Kunitz-type protease inhibitor 2	rs79603054	chr19	38307388	T	C	0.03551	4328	0.505212	0.0516369	2.04319e-22	0.0177772	Common	outside_gene_boundaries	non_coding_transcript_exon_variant
seq.2843.13	O43291	SPINT2	Kunitz-type protease inhibitor 2	rs71354995	chr19	38301201	G	A	0.2386	4328	-0.188062	0.0227826	1.90554e-16	0.0127194	Common	outside_gene_boundaries	regulatory_region_variant
seq.2843.13	O43291	SPINT2	Kunitz-type protease inhibitor 2	rs571490843	chr19	38382550	A	G	0.004769	4328	1.07363	0.13994	2.00224e-14	0.0110064	LF	outside_gene_boundaries	3_prime_UTR_variant
seq.2843.13	O43291	SPINT2	Kunitz-type protease inhibitor 2	rs1060455	chr19	38359790	T	C	0.01122	4328	0.524201	0.0932173	1.96806e-08	0.00594347	Common	outside_gene_boundaries	non_coding_transcript_exon_variant
seq.2843.13	O43291	SPINT2	Kunitz-type protease inhibitor 2	rs112053227	chr19	38315065	T	C	0.06324	4328	-0.191314	0.0393315	1.18286e-06	0.00445349	Common	outside_gene_boundaries	non_coding_transcript_variant
seq.2844.53	P35590	TIE1	Tyrosine-protein kinase receptor Tie-1, soluble	rs1467808	chr1	43308621	C	T	0.3922	3801	-0.233626	0.0195026	1.20374e-32	0.0264154	Common	within_gene_boundaries	non_coding_transcript_variant
seq.2844.53	P35590	TIE1	Tyrosine-protein kinase receptor Tie-1, soluble	rs74579027	chr1	43544494	A	G	0.003533	3801	1.13215	0.157901	8.53128e-13	0.00962642	LF	outside_gene_boundaries	non_coding_transcript_variant
seq.2848.2	Q9Y5W5	WIF1	Wnt inhibitory factor 1	rs1566320	chr12	65119529	C	T	0.3608	3278	0.0979822	0.0180693	6.13586e-08	0.00552877	Common	within_gene_boundaries	intron_variant
seq.2849.49	P55008	AIF1	Allograft inflammatory factor 1	rs2736182	chr6	31615535	A	G	0.02438	10955	-0.447858	0.0626807	1.02151e-12	0.0095602	Common	within_gene_boundaries	missense_variant
seq.2849.49	P55008	AIF1	Allograft inflammatory factor 1	rs12196740	chr6	31353630	T	C	0.1331	10955	0.199098	0.0286457	4.08367e-12	0.00905095	Common	outside_gene_boundaries	non_coding_transcript_variant
seq.2849.49	P55008	AIF1	Allograft inflammatory factor 1	rs45593732	chr6	31615948	T	C	0.02455	10955	-0.356025	0.0613051	6.71396e-09	0.00633627	Common	within_gene_boundaries	non_coding_transcript_exon_variant
seq.2849.49	P55008	AIF1	Allograft inflammatory factor 1	rs1265158	chr6	31172964	G	C	0.3035	10955	0.100133	0.0210352	1.98506e-06	0.00426608	Common	outside_gene_boundaries	intron_variant
seq.2851.63	P01031	C5	C5a anaphylatoxin	rs41312877	chr9	120970893	C	T	0.08294	3961	0.228399	0.0348043	5.80184e-11	0.00807654	Common	within_gene_boundaries	non_coding_transcript_exon_variant
seq.2851.63	P01031	C5	C5a anaphylatoxin	rs17220750	chr9	121025721	A	G	0.11	3961	0.170998	0.0312115	4.48306e-08	0.00564316	Common	within_gene_boundaries	non_coding_transcript_exon_variant
seq.2851.63	P01031	C5	C5a anaphylatoxin	rs192082090	chr9	121177265	A	G	0.001855	3961	-1.16488	0.218079	9.60076e-08	0.00536569	LF	outside_gene_boundaries	3_prime_UTR_variant
seq.2855.49	P27361	MAPK3	Mitogen-activated protein kinase 3	rs11865086	chr16	30119172	A	C	0.4164	1968	0.177952	0.0182944	3.54221e-22	0.0175748	Common	within_gene_boundaries	non_coding_transcript_variant
seq.2860.19	P52292	KPNA2	Importin subunit alpha-1	rs747615666	chr17	68189713	G	A	0.00212	4191	-1.03347	0.20336	3.86426e-07	0.00485928	LF	outside_gene_boundaries	upstream_gene_variant
seq.2888.49	P10643	C7	Complement component C7	rs74480769	chr5	40972109	G	A	0.02173	4806	-1.36665	0.0639542	3.01572e-97	0.0794765	Common	within_gene_boundaries	non_coding_transcript_variant
seq.2888.49	P10643	C7	Complement component C7	rs6871948	chr5	40974408	A	G	0.2731	4806	-0.235166	0.0215273	1.73595e-27	0.022065	Common	within_gene_boundaries	non_coding_transcript_variant
seq.2888.49	P10643	C7	Complement component C7	rs429017	chr5	41262989	A	G	0.3017	4806	0.217476	0.0209957	6.64228e-25	0.0198823	Common	outside_gene_boundaries	intergenic_variant
seq.2888.49	P10643	C7	Complement component C7	rs569531724	chr5	40894158	T	C	0.001855	4806	-2.26092	0.227731	4.99441e-23	0.018295	LF	outside_gene_boundaries	intergenic_variant
seq.2888.49	P10643	C7	Complement component C7	rs2271708	chr5	40936439	C	T	0.006359	4806	-1.01947	0.120373	3.16334e-17	0.0133804	LF	within_gene_boundaries	missense_variant
seq.2888.49	P10643	C7	Complement component C7	rs777193459	chr5	40454614	A	G	0.00106	4806	-1.92191	0.300686	1.78069e-10	0.00766521	LF	outside_gene_boundaries	intergenic_variant
seq.2888.49	P10643	C7	Complement component C7	rs759575725	chr5	40796122	A	G	0.00106	4806	-1.91335	0.315452	1.40746e-09	0.00690776	LF	outside_gene_boundaries	non_coding_transcript_variant
seq.2888.49	P10643	C7	Complement component C7	rs143454262	chr5	41278791	C	T	0.02482	4806	-0.322137	0.0613987	1.60936e-07	0.00517768	Common	outside_gene_boundaries	intergenic_variant
seq.2888.49	P10643	C7	Complement component C7	rs771712139	chr5	40429721	C	T	0.00106	4806	-1.66039	0.332857	6.28617e-07	0.00468266	LF	outside_gene_boundaries	non_coding_transcript_variant
seq.2900.53	Q16627	CCL14	C-C motif chemokine 14	rs7222922	chr17	36008654	T	C	0.08373	2736	-1.19055	0.031134	1.0535e-282	0.216593	Common	outside_gene_boundaries	non_coding_transcript_variant
seq.2900.53	Q16627	CCL14	C-C motif chemokine 14	rs764649298	chr17	35911963	T	C	0.004505	2736	-1.33907	0.140906	3.00155e-21	0.016789	LF	outside_gene_boundaries	non_coding_transcript_variant
seq.2900.53	Q16627	CCL14	C-C motif chemokine 14	rs573967845	chr17	35879235	G	A	0.002208	2736	-1.00126	0.204138	9.63211e-07	0.00452792	LF	outside_gene_boundaries	non_coding_transcript_variant
seq.2913.1	P55773	CCL23	C-C motif chemokine 23	rs712048	chr17	35999179	A	C	0.0968	2683	-0.466904	0.0322402	1.21635e-46	0.0381415	Common	outside_gene_boundaries	intron_variant
seq.2913.1	P55773	CCL23	C-C motif chemokine 23	rs80219613	chr17	36013285	T	C	0.007419	2683	-1.36036	0.113272	8.41504e-33	0.0265463	LF	within_gene_boundaries	missense_variant
seq.2913.1	P55773	CCL23	C-C motif chemokine 23	rs72831705	chr17	35994241	T	C	0.06801	2683	0.429211	0.0379713	2.72529e-29	0.0235879	Common	outside_gene_boundaries	non_coding_transcript_variant
seq.2913.1	P55773	CCL23	C-C motif chemokine 23	rs712045	chr17	36031415	C	T	0.4308	2683	-0.188512	0.0193331	2.81774e-22	0.017659	Common	outside_gene_boundaries	intergenic_variant
seq.2913.1	P55773	CCL23	C-C motif chemokine 23	rs60764079	chr17	35960639	T	A	0.1439	2683	0.219027	0.0273766	1.51019e-15	0.0119575	Common	outside_gene_boundaries	non_coding_transcript_variant
seq.2913.1	P55773	CCL23	C-C motif chemokine 23	rs80302030	chr17	35996856	T	C	0.01254	2683	-0.654415	0.0854227	2.18203e-14	0.0109747	Common	outside_gene_boundaries	3_prime_UTR_variant
seq.2913.1	P55773	CCL23	C-C motif chemokine 23	rs41341749	chr17	35983666	G	A	0.03771	2683	0.269168	0.0510499	1.39808e-07	0.00522888	Common	outside_gene_boundaries	3_prime_UTR_variant
seq.2913.1	P55773	CCL23	C-C motif chemokine 23	rs764649298	chr17	35911963	T	C	0.004505	2683	0.714604	0.141763	4.7899e-07	0.00478131	LF	outside_gene_boundaries	non_coding_transcript_variant
seq.2925.9	P05121	SERPINE1	Plasminogen activator inhibitor 1	rs755191021	chr7	100766883	C	G	0.002473	5272	-2.01958	0.194642	5.53474e-25	0.0199493	LF	outside_gene_boundaries	non_coding_transcript_variant
seq.2925.9	P05121	SERPINE1	Plasminogen activator inhibitor 1	rs2227667	chr7	101131468	G	A	0.1731	5272	-0.178063	0.025261	2.03386e-12	0.00930709	Common	within_gene_boundaries	intron_variant
seq.2925.9	P05121	SERPINE1	Plasminogen activator inhibitor 1	rs4379383	chr7	101262288	G	A	0.3388	5272	0.126763	0.0204178	5.75801e-10	0.00723507	Common	outside_gene_boundaries	intergenic_variant
seq.2925.9	P05121	SERPINE1	Plasminogen activator inhibitor 1	rs113602958	chr7	100929061	T	G	0.034	5272	0.24847	0.0534927	3.48434e-06	0.00406272	Common	outside_gene_boundaries	downstream_gene_variant
seq.2937.10	P02649	APOE	Apolipoprotein E (isoform E3)	rs5117	chr19	44915533	C	T	0.2122	4867	-0.410493	0.02298	2.41093e-69	0.0568976	Common	outside_gene_boundaries	NMD_transcript_variant
seq.2937.10	P02649	APOE	Apolipoprotein E (isoform E3)	rs35136575	chr19	44935906	G	C	0.273	4867	-0.226087	0.0215219	1.46057e-25	0.0204385	Common	outside_gene_boundaries	regulatory_region_variant
seq.2937.10	P02649	APOE	Apolipoprotein E (isoform E3)	rs5112	chr19	44927023	G	C	0.4919	4867	0.194954	0.0192509	6.91348e-24	0.0190218	Common	outside_gene_boundaries	non_coding_transcript_exon_variant
seq.2937.10	P02649	APOE	Apolipoprotein E (isoform E3)	rs769452	chr19	44907853	C	T	0.00371	4867	-0.997928	0.154321	1.09256e-10	0.00784434	LF	within_gene_boundaries	missense_variant
seq.2937.10	P02649	APOE	Apolipoprotein E (isoform E3)	rs405509	chr19	44905579	T	G	0.4954	4867	0.0864575	0.0192941	7.58481e-06	0.00378214	Common	outside_gene_boundaries	5_prime_UTR_variant
seq.2938.55	P02649	APOE	Apolipoprotein E (isoform E4)	rs35136575	chr19	44935906	G	C	0.273	4867	-0.183878	0.0215978	2.16872e-17	0.0135193	Common	outside_gene_boundaries	regulatory_region_variant
seq.2938.55	P02649	APOE	Apolipoprotein E (isoform E4)	rs5117	chr19	44915533	C	T	0.2122	4867	-0.167901	0.0235502	1.14286e-12	0.00951894	Common	outside_gene_boundaries	NMD_transcript_variant
seq.2938.55	P02649	APOE	Apolipoprotein E (isoform E4)	rs5112	chr19	44927023	G	C	0.4919	4867	0.124443	0.0193612	1.41133e-10	0.00775045	Common	outside_gene_boundaries	non_coding_transcript_exon_variant
seq.2938.55	P02649	APOE	Apolipoprotein E (isoform E4)	rs769452	chr19	44907853	C	T	0.00371	4867	-0.916023	0.154417	3.17975e-09	0.00660953	LF	within_gene_boundaries	missense_variant
seq.2938.55	P02649	APOE	Apolipoprotein E (isoform E4)	rs439401	chr19	44911194	T	C	0.3957	4867	0.0891249	0.0198779	7.49372e-06	0.00378649	Common	outside_gene_boundaries	regulatory_region_variant
seq.2938.55	P02649	APOE	Apolipoprotein E (isoform E4)	rs71352239	chr19	44926286	T	C	0.3056	4867	-0.0949054	0.0213076	8.60001e-06	0.0037369	Common	outside_gene_boundaries	non_coding_transcript_variant
seq.2944.66	P41271	NBL1	Neuroblastoma suppressor of tumorigenicity 1	rs3020595	chr1	19644233	G	C	0.2149	5182	-0.13119	0.0237808	3.61998e-08	0.00572113	Common	within_gene_boundaries	intron_variant
seq.2944.66	P41271	NBL1	Neuroblastoma suppressor of tumorigenicity 1	rs904965	chr1	19445640	G	A	0.3865	5182	-0.0889015	0.0198027	7.2957e-06	0.00379614	Common	outside_gene_boundaries	non_coding_transcript_variant
seq.2946.52	P00746	CFD	Complement factor D	rs117225075	chr19	836698	T	C	0.003975	5353	-2.25843	0.153687	6.05176e-48	0.0392272	LF	outside_gene_boundaries	intergenic_variant
seq.2946.52	P00746	CFD	Complement factor D	rs8100258	chr19	871222	A	G	0.3092	5353	-0.161844	0.020614	4.95306e-15	0.0115204	Common	outside_gene_boundaries	missense_variant
seq.2946.52	P00746	CFD	Complement factor D	rs71335276	chr19	859368	T	G	0.2129	5353	-0.171024	0.0236351	5.28195e-13	0.00980268	Common	outside_gene_boundaries	regulatory_region_variant
seq.2946.52	P00746	CFD	Complement factor D	rs3761005	chr19	850793	A	T	0.3437	5353	0.137408	0.0203601	1.64935e-11	0.00853822	Common	outside_gene_boundaries	regulatory_region_variant
seq.2948.58	P10912	GHR	Growth hormone receptor	rs62372052	chr5	42724192	G	A	0.1076	5412	-0.347922	0.030476	7.73619e-30	0.0240492	Common	outside_gene_boundaries	intergenic_variant
seq.2948.58	P10912	GHR	Growth hormone receptor	rs4518410	chr5	42639259	G	A	0.2312	5412	-0.237221	0.0224814	8.96573e-26	0.0206176	Common	within_gene_boundaries	NMD_transcript_variant
seq.2948.58	P10912	GHR	Growth hormone receptor	rs950812	chr5	42369811	G	A	0.1658	5412	0.114033	0.0261449	1.3158e-05	0.00358389	Common	outside_gene_boundaries	non_coding_transcript_variant
seq.2950.57	P22692	IGFBP4	Insulin-like growth factor-binding protein 4	rs4890114	chr17	40447297	G	A	0.466	3584	0.0877152	0.0183162	1.72246e-06	0.00431742	Common	within_gene_boundaries	intron_variant
seq.2953.31	P01215, P01229	CGA|LHB	Luteinizing hormone	rs79785970	chr19	49014074	G	C	0.1227	4655	-1.00717	0.0258907	2.34983e-291	0.222468	Common	outside_gene_boundaries	non_coding_transcript_variant
seq.2953.31	P01215, P01229	CGA|LHB	Luteinizing hormone	rs555900759	chr19	48798694	A	G	0.002561	4655	-1.00294	0.192462	1.9482e-07	0.00510818	LF	outside_gene_boundaries	intron_variant
seq.2954.56	P22894	MMP8	Neutrophil collagenase	rs1939013	chr11	102727079	T	C	0.4532	4804	0.128487	0.0194874	4.71902e-11	0.00815234	Common	outside_gene_boundaries	upstream_gene_variant
seq.2961.1	P04070	PROC	Vitamin K-dependent protein C	rs2069901	chr2	127417267	C	T	0.4217	4741	-0.133686	0.0195092	8.08663e-12	0.00879997	Common	outside_gene_boundaries	intron_variant
seq.2961.1	P04070	PROC	Vitamin K-dependent protein C	rs193062493	chr2	127328651	A	G	0.01131	4741	-0.541344	0.0920457	4.32141e-09	0.00649734	Common	outside_gene_boundaries	non_coding_transcript_variant
seq.2961.1	P04070	PROC	Vitamin K-dependent protein C	rs150529737	chr2	127016680	A	G	0.00106	4741	-1.54444	0.300993	2.98275e-07	0.00495334	LF	outside_gene_boundaries	upstream_gene_variant
seq.2962.50	P12272	PTHLH	Parathyroid hormone-related protein	rs11049365	chr12	28138401	A	C	0.2616	4461	0.106915	0.0209322	3.37592e-07	0.00490836	Common	outside_gene_boundaries	intron_variant
seq.2966.65	Q9Y240	CLEC11A	Stem cell growth factor-beta	rs150126661	chr19	50729607	A	G	0.02385	4599	0.698605	0.0647154	6.91431e-27	0.0215581	Common	outside_gene_boundaries	intergenic_variant
seq.2966.65	Q9Y240	CLEC11A	Stem cell growth factor-beta	rs62112533	chr19	50730501	T	C	0.2815	4599	-0.177149	0.021458	1.89131e-16	0.0127222	Common	outside_gene_boundaries	intergenic_variant
seq.2973.15	P16671	CD36	Platelet glycoprotein 4	rs781092058	chr7	80735674	T	G	0.002738	4516	-2.08333	0.184002	2.21069e-29	0.0236646	LF	outside_gene_boundaries	intergenic_variant
seq.2973.15	P16671	CD36	Platelet glycoprotein 4	rs189035049	chr7	80832598	C	G	0.002385	4516	-2.12413	0.194431	1.72147e-27	0.0220681	LF	outside_gene_boundaries	NMD_transcript_variant
seq.2973.15	P16671	CD36	Platelet glycoprotein 4	rs10499858	chr7	80606530	G	A	0.05865	4516	0.29413	0.0406695	5.43021e-13	0.0097925	Common	within_gene_boundaries	non_coding_transcript_variant
seq.2974.61	Q12860	CNTN1	Contactin-1	rs1838343	chr12	40802428	T	C	0.4604	7219	-0.15369	0.0194157	2.97181e-15	0.0117084	Common	within_gene_boundaries	intron_variant
seq.2974.61	Q12860	CNTN1	Contactin-1	rs11177750	chr12	40677277	A	G	0.1293	7219	-0.150143	0.0289826	2.29573e-07	0.00504849	Common	outside_gene_boundaries	intergenic_variant
seq.2974.61	Q12860	CNTN1	Contactin-1	rs11837784	chr12	40787598	C	T	0.07843	7219	0.186738	0.0360758	2.34748e-07	0.00504039	Common	within_gene_boundaries	intron_variant
seq.2974.61	Q12860	CNTN1	Contactin-1	rs80033577	chr12	40678975	C	G	0.04301	7219	0.215537	0.0486168	9.46423e-06	0.00370243	Common	outside_gene_boundaries	intergenic_variant
seq.2975.19	P29279	CCN2	Connective tissue growth factor	rs1930995	chr6	131971436	T	A	0.1998	3960	-0.299958	0.0235494	1.25926e-36	0.0297622	Common	outside_gene_boundaries	non_coding_transcript_variant
seq.2975.19	P29279	CCN2	Connective tissue growth factor	rs145577442	chr6	131977271	C	A	0.007596	3960	0.931303	0.110523	4.5469e-17	0.0132468	LF	outside_gene_boundaries	non_coding_transcript_variant
seq.2977.7	Q9UNE0	EDAR	Tumor necrosis factor receptor superfamily member EDAR	rs75147553	chr2	108984299	A	G	0.009892	5209	1.79187	0.0940551	2.55848e-78	0.0642169	LF	within_gene_boundaries	intron_variant
seq.2977.7	Q9UNE0	EDAR	Tumor necrosis factor receptor superfamily member EDAR	rs260679	chr2	108986123	A	G	0.2731	5209	-0.354936	0.02146	5.9773e-60	0.0491777	Common	within_gene_boundaries	intron_variant
seq.2977.7	Q9UNE0	EDAR	Tumor necrosis factor receptor superfamily member EDAR	rs182769796	chr2	109136903	G	C	0.00212	5209	1.19049	0.203946	5.62265e-09	0.0064011	LF	outside_gene_boundaries	intron_variant
seq.2977.7	Q9UNE0	EDAR	Tumor necrosis factor receptor superfamily member EDAR	rs150217793	chr2	108966297	C	T	0.01369	5209	-0.37094	0.0843424	1.11382e-05	0.00364382	Common	within_gene_boundaries	intron_variant
seq.2979.8	P42830	CXCL5	C-X-C motif chemokine 5	rs440676	chr4	73992253	C	A	0.1517	3812	0.393286	0.0236655	1.71092e-60	0.0496258	Common	outside_gene_boundaries	intergenic_variant
seq.2981.9	Q96AP7	ESAM	Endothelial cell-selective adhesion molecule	rs12541	chr11	124753596	C	T	0.2184	4578	-0.318859	0.0231706	2.31861e-42	0.0345679	Common	within_gene_boundaries	3_prime_UTR_variant
seq.2981.9	Q96AP7	ESAM	Endothelial cell-selective adhesion molecule	rs61753651	chr11	124756673	A	G	0.006006	4578	-0.854506	0.130401	6.17858e-11	0.00805346	LF	within_gene_boundaries	missense_variant
seq.2982.82	P56470	LGALS4	Galectin-4	rs10407371	chr19	38758666	T	C	0.4912	4923	0.192685	0.0192412	2.13189e-23	0.0186079	Common	outside_gene_boundaries	intron_variant
seq.2982.82	P56470	LGALS4	Galectin-4	rs7250443	chr19	38776705	C	T	0.4843	4923	0.107555	0.0194604	3.41626e-08	0.00574225	Common	outside_gene_boundaries	intergenic_variant
seq.2985.35	P09341	CXCL1	Growth-regulated alpha protein	rs2071425	chr4	73869527	G	A	0.1751	3625	0.402016	0.0250265	9.9091e-57	0.0465185	Common	within_gene_boundaries	synonymous_variant
seq.2985.35	P09341	CXCL1	Growth-regulated alpha protein	rs74544699	chr4	73868964	G	A	0.02491	3625	0.657865	0.0626738	1.59248e-25	0.0204067	Common	outside_gene_boundaries	regulatory_region_variant
seq.2985.35	P09341	CXCL1	Growth-regulated alpha protein	rs138884407	chr4	73779522	A	G	0.008126	3625	0.523131	0.10604	8.33172e-07	0.00458049	LF	outside_gene_boundaries	non_coding_transcript_variant
seq.2985.35	P09341	CXCL1	Growth-regulated alpha protein	rs146110245	chr4	73904512	A	G	0.0121	3625	0.396297	0.088642	7.95733e-06	0.00376487	Common	outside_gene_boundaries	regulatory_region_variant
seq.2986.49	P19876	CXCL3	Gro-gamma	rs10938107	chr4	74125202	G	T	0.3824	3900	0.11993	0.0196011	1.01219e-09	0.00702846	Common	outside_gene_boundaries	non_coding_transcript_variant
seq.2991.9	P14778	IL1R1	Interleukin-1 receptor type 1	rs6706048	chr2	102138349	C	G	0.2868	4929	-0.132395	0.021152	4.17353e-10	0.00735299	Common	within_gene_boundaries	intron_variant
seq.2991.9	P14778	IL1R1	Interleukin-1 receptor type 1	rs10185424	chr2	102046427	T	G	0.4399	4929	-0.0910548	0.0194101	2.78571e-06	0.00414357	Common	outside_gene_boundaries	non_coding_transcript_variant
seq.2991.9	P14778	IL1R1	Interleukin-1 receptor type 1	rs144424122	chr2	101987052	G	A	0.02208	4929	-0.300177	0.0676957	9.42832e-06	0.00370379	Common	outside_gene_boundaries	non_coding_transcript_exon_variant
seq.2992.59	Q96F46	IL17RA	Interleukin-17 receptor A	rs62237787	chr22	17124307	C	G	0.2848	4211	-0.379953	0.0207362	9.26859e-73	0.0596894	Common	outside_gene_boundaries	non_coding_transcript_variant
seq.2992.59	Q96F46	IL17RA	Interleukin-17 receptor A	rs4819959	chr22	17105741	G	A	0.4967	4211	0.293697	0.0188574	1.64583e-53	0.0438518	Common	within_gene_boundaries	intron_variant
seq.2992.59	Q96F46	IL17RA	Interleukin-17 receptor A	rs2241046	chr22	17105581	C	T	0.2197	4211	0.309444	0.0230029	1.37677e-40	0.0330838	Common	within_gene_boundaries	splice_polypyrimidine_tract_variant
seq.2992.59	Q96F46	IL17RA	Interleukin-17 receptor A	rs5994143	chr22	17035236	C	G	0.2704	4211	-0.223405	0.0215608	6.4078e-25	0.0198955	Common	outside_gene_boundaries	upstream_gene_variant
seq.2992.59	Q96F46	IL17RA	Interleukin-17 receptor A	rs2241047	chr22	17105693	C	G	0.4969	4211	-0.188559	0.0191025	8.74908e-23	0.018089	Common	within_gene_boundaries	intron_variant
seq.2992.59	Q96F46	IL17RA	Interleukin-17 receptor A	rs4819558	chr22	17135327	T	C	0.2352	4211	-0.216835	0.0225269	9.39056e-22	0.0172163	Common	outside_gene_boundaries	intergenic_variant
seq.2992.59	Q96F46	IL17RA	Interleukin-17 receptor A	rs2229151	chr22	17108407	A	G	0.007331	4211	1.08988	0.117719	2.95084e-20	0.0159482	LF	within_gene_boundaries	synonymous_variant
seq.2992.59	Q96F46	IL17RA	Interleukin-17 receptor A	rs41372049	chr22	17108262	G	T	0.1646	4211	-0.228858	0.0258901	1.28796e-18	0.0145586	Common	within_gene_boundaries	intron_variant
seq.2992.59	Q96F46	IL17RA	Interleukin-17 receptor A	rs45618234	chr22	17117622	A	G	0.08912	4211	-0.297473	0.0340397	3.11246e-18	0.0142339	Common	outside_gene_boundaries	3_prime_UTR_variant
seq.2992.59	Q96F46	IL17RA	Interleukin-17 receptor A	rs7288243	chr22	17185949	A	G	0.01069	4211	-0.759147	0.095364	2.08035e-15	0.0118396	Common	outside_gene_boundaries	non_coding_transcript_variant
seq.2992.59	Q96F46	IL17RA	Interleukin-17 receptor A	rs769430858	chr22	16804706	C	T	0.003356	4211	-1.14319	0.162057	1.95855e-12	0.00932096	LF	outside_gene_boundaries	intron_variant
seq.2992.59	Q96F46	IL17RA	Interleukin-17 receptor A	rs11550530	chr22	17159132	C	G	0.08868	4211	0.234726	0.0341401	6.89702e-12	0.00885842	Common	outside_gene_boundaries	synonymous_variant
seq.2992.59	Q96F46	IL17RA	Interleukin-17 receptor A	rs117907128	chr22	17115647	C	G	0.007684	4211	-0.735117	0.111522	4.77117e-11	0.00814831	LF	within_gene_boundaries	3_prime_UTR_variant
seq.2992.59	Q96F46	IL17RA	Interleukin-17 receptor A	rs73145684	chr22	16968608	C	T	0.02014	4211	-0.429124	0.0690195	5.44085e-10	0.00725583	Common	outside_gene_boundaries	non_coding_transcript_variant
seq.2992.59	Q96F46	IL17RA	Interleukin-17 receptor A	rs2241044	chr22	17100948	A	C	0.4996	4211	0.119114	0.0191693	5.56717e-10	0.00724742	Common	within_gene_boundaries	non_coding_transcript_variant
seq.2992.59	Q96F46	IL17RA	Interleukin-17 receptor A	rs748463293	chr22	17094562	T	C	0.003621	4211	0.922187	0.160231	9.13206e-09	0.00622386	LF	within_gene_boundaries	non_coding_transcript_variant
seq.2992.59	Q96F46	IL17RA	Interleukin-17 receptor A	rs145710296	chr22	17096087	A	G	0.004416	4211	0.798814	0.143112	2.49966e-08	0.00585621	LF	within_gene_boundaries	non_coding_transcript_variant
seq.2992.59	Q96F46	IL17RA	Interleukin-17 receptor A	rs117996853	chr22	17188189	T	C	0.003886	4211	0.810985	0.150985	8.15186e-08	0.00542527	LF	outside_gene_boundaries	non_coding_transcript_variant
seq.2992.59	Q96F46	IL17RA	Interleukin-17 receptor A	rs9606602	chr22	17078592	A	T	0.01281	4211	0.458127	0.0876013	1.76343e-07	0.00514442	Common	outside_gene_boundaries	intergenic_variant
seq.2993.1	O95256	IL18RAP	Interleukin-18 receptor accessory protein	rs4851589	chr2	102460685	G	A	0.3271	4495	0.337826	0.020427	6.10085e-60	0.0491704	Common	outside_gene_boundaries	intergenic_variant
seq.2993.1	O95256	IL18RAP	Interleukin-18 receptor accessory protein	rs4851005	chr2	102395092	T	C	0.4321	4495	-0.110139	0.0196283	2.11094e-08	0.00591789	Common	outside_gene_boundaries	NMD_transcript_variant
seq.2994.71	Q9HB29	IL1RL2	Interleukin-1 receptor-like 2	rs3917265	chr2	102162001	T	C	0.4416	4586	0.252204	0.0193173	2.29205e-38	0.0312223	Common	outside_gene_boundaries	NMD_transcript_variant
seq.2994.71	Q9HB29	IL1RL2	Interleukin-1 receptor-like 2	rs3917299	chr2	102169626	G	A	0.06942	4586	-0.332817	0.0377618	1.61928e-18	0.0144744	Common	outside_gene_boundaries	non_coding_transcript_variant
seq.2994.71	Q9HB29	IL1RL2	Interleukin-1 receptor-like 2	rs114928250	chr2	102161329	A	G	0.01122	4586	0.442457	0.0932974	2.16709e-06	0.00423435	Common	outside_gene_boundaries	NMD_transcript_variant
seq.2998.53	Q9BX67	JAM3	Junctional adhesion molecule C	rs470522	chr11	134101557	T	A	0.3253	5403	0.129784	0.0189901	9.16834e-12	0.00875386	Common	within_gene_boundaries	non_coding_transcript_variant
seq.2999.6	Q13449	LSAMP	Limbic system-associated membrane protein	rs4831130	chr3	116320995	G	T	0.257	6823	-0.195679	0.0220902	1.09261e-18	0.0146192	Common	within_gene_boundaries	non_coding_transcript_variant
seq.2999.6	Q13449	LSAMP	Limbic system-associated membrane protein	rs73140996	chr3	116254874	G	A	0.02561	6823	-0.398394	0.061361	9.20589e-11	0.00790716	Common	within_gene_boundaries	non_coding_transcript_variant
seq.2999.6	Q13449	LSAMP	Limbic system-associated membrane protein	rs13077639	chr3	116661272	G	T	0.3003	6823	0.10345	0.0212036	1.09819e-06	0.0044804	Common	outside_gene_boundaries	non_coding_transcript_variant
seq.3000.66	P11226	MBL2	Mannose-binding protein C	rs2384046	chr10	52776080	T	G	0.2085	4684	-0.654584	0.0221431	6.93693e-178	0.141798	Common	outside_gene_boundaries	intergenic_variant
seq.3000.66	P11226	MBL2	Mannose-binding protein C	rs1800451	chr10	52771466	T	C	0.01104	4684	-2.09747	0.0876897	3.79919e-120	0.0976141	Common	within_gene_boundaries	missense_variant
seq.3000.66	P11226	MBL2	Mannose-binding protein C	rs12782244	chr10	52775233	A	G	0.4468	4684	-0.279238	0.019041	9.25443e-48	0.0390736	Common	outside_gene_boundaries	intergenic_variant
seq.3000.66	P11226	MBL2	Mannose-binding protein C	rs35805975	chr10	52768476	A	G	0.02544	4684	-0.697221	0.0616625	2.62083e-29	0.0236022	Common	within_gene_boundaries	synonymous_variant
seq.3000.66	P11226	MBL2	Mannose-binding protein C	rs141163450	chr10	52759360	A	G	0.009186	4684	-1.03921	0.0984054	8.19322e-26	0.0206507	LF	outside_gene_boundaries	intergenic_variant
seq.3000.66	P11226	MBL2	Mannose-binding protein C	rs554283687	chr10	52855708	A	G	0.005741	4684	-1.20525	0.12668	2.71006e-21	0.0168265	LF	outside_gene_boundaries	non_coding_transcript_variant
seq.3000.66	P11226	MBL2	Mannose-binding protein C	rs930506	chr10	52776791	C	T	0.2616	4684	-0.199088	0.021898	1.35406e-19	0.0153876	Common	outside_gene_boundaries	intergenic_variant
seq.3000.66	P11226	MBL2	Mannose-binding protein C	rs12782244	chr10	52775233	A	G	0.4468	4684	-0.116057	0.0193586	2.1682e-09	0.00674962	Common	outside_gene_boundaries	intergenic_variant
seq.3000.66	P11226	MBL2	Mannose-binding protein C	rs5030737	chr10	52771482	A	G	0.05158	4684	-0.219461	0.0440556	6.51175e-07	0.00466987	Common	within_gene_boundaries	missense_variant
seq.3000.66	P11226	MBL2	Mannose-binding protein C	rs186997665	chr10	53240180	A	C	0.003003	4684	0.837252	0.174255	1.59214e-06	0.0043459	LF	outside_gene_boundaries	intergenic_variant
seq.3000.66	P11226	MBL2	Mannose-binding protein C	rs11003118	chr10	52759390	C	T	0.2834	4684	-0.0957531	0.0213732	7.61965e-06	0.00378049	Common	outside_gene_boundaries	intergenic_variant
seq.3000.66	P11226	MBL2	Mannose-binding protein C	rs72791059	chr10	52630310	T	C	0.005388	4684	0.574625	0.131804	1.32719e-05	0.00358079	LF	outside_gene_boundaries	non_coding_transcript_variant
seq.3003.29	O14931	NCR3	Natural cytotoxicity triggering receptor 3	rs6916921	chr6	31552649	T	C	0.05962	11279	-0.390325	0.0396878	1.24415e-22	0.0179595	Common	outside_gene_boundaries	non_coding_transcript_variant
seq.3003.29	O14931	NCR3	Natural cytotoxicity triggering receptor 3	rs9469027	chr6	31586937	C	G	0.04301	11279	-0.469961	0.0477997	1.28125e-22	0.0179487	Common	outside_gene_boundaries	splice_region_variant
seq.3003.29	O14931	NCR3	Natural cytotoxicity triggering receptor 3	rs142675986	chr6	31590114	C	A	0.004063	11279	-1.3245	0.153855	9.62096e-18	0.0138185	LF	within_gene_boundaries	missense_variant
seq.3003.29	O14931	NCR3	Natural cytotoxicity triggering receptor 3	rs149339643	chr6	31589919	T	C	0.007861	11279	-0.921598	0.109915	6.45387e-17	0.0131179	LF	within_gene_boundaries	missense_variant
seq.3003.29	O14931	NCR3	Natural cytotoxicity triggering receptor 3	rs2844610	chr6	31278828	G	A	0.02826	11279	-0.474648	0.0576624	2.30749e-16	0.012649	Common	outside_gene_boundaries	non_coding_transcript_variant
seq.3003.29	O14931	NCR3	Natural cytotoxicity triggering receptor 3	rs12195665	chr6	31493266	A	G	0.2367	11279	-0.165934	0.0225971	2.40346e-13	0.0100922	Common	outside_gene_boundaries	non_coding_transcript_variant
seq.3003.29	O14931	NCR3	Natural cytotoxicity triggering receptor 3	rs28428768	chr6	31351752	C	T	0.1093	11279	-0.182648	0.030867	3.47952e-09	0.00657658	Common	outside_gene_boundaries	non_coding_transcript_variant
seq.3004.67	Q9BQ51	PDCD1LG2	Programmed cell death 1 ligand 2	rs58970962	chr9	5509678	A	G	0.2298	4741	0.471574	0.0221337	1.05283e-96	0.0790422	Common	outside_gene_boundaries	non_coding_transcript_variant
seq.3004.67	Q9BQ51	PDCD1LG2	Programmed cell death 1 ligand 2	rs34954342	chr9	5510838	G	A	0.1881	4741	0.278796	0.0249871	1.36839e-28	0.0229966	Common	within_gene_boundaries	non_coding_transcript_variant
seq.3004.67	Q9BQ51	PDCD1LG2	Programmed cell death 1 ligand 2	rs7854413	chr9	5557708	C	T	0.07137	4741	-0.344104	0.037702	9.8244e-20	0.0155056	Common	within_gene_boundaries	missense_variant
seq.3004.67	Q9BQ51	PDCD1LG2	Programmed cell death 1 ligand 2	rs142172817	chr9	5475406	C	T	0.05856	4741	-0.184012	0.0409085	7.00225e-06	0.00381093	Common	outside_gene_boundaries	non_coding_transcript_variant
seq.3007.7	Q9Y336	SIGLEC9	Sialic acid-binding Ig-like lectin 9	rs189675214	chr19	51511217	A	C	0.002826	4690	-1.69914	0.184747	5.1798e-20	0.0157412	LF	outside_gene_boundaries	intergenic_variant
seq.3007.7	Q9Y336	SIGLEC9	Sialic acid-binding Ig-like lectin 9	rs2075803	chr19	51125272	A	G	0.4958	4690	0.163965	0.0191554	1.46506e-17	0.0136637	Common	within_gene_boundaries	synonymous_variant
seq.3007.7	Q9Y336	SIGLEC9	Sialic acid-binding Ig-like lectin 9	rs67621164	chr19	51132484	A	G	0.1492	4690	0.158648	0.0266563	2.82616e-09	0.00665265	Common	within_gene_boundaries	non_coding_transcript_variant
seq.3007.7	Q9Y336	SIGLEC9	Sialic acid-binding Ig-like lectin 9	rs67621164	chr19	51132484	A	G	0.1492	4690	0.151705	0.026664	1.34259e-08	0.00608309	Common	within_gene_boundaries	non_coding_transcript_variant
seq.3007.7	Q9Y336	SIGLEC9	Sialic acid-binding Ig-like lectin 9	rs67621164	chr19	51132484	A	G	0.1492	4690	0.151404	0.0266643	1.43417e-08	0.006059	Common	within_gene_boundaries	non_coding_transcript_variant
seq.3007.7	Q9Y336	SIGLEC9	Sialic acid-binding Ig-like lectin 9	rs67621164	chr19	51132484	A	G	0.1492	4690	0.150855	0.0266649	1.61723e-08	0.00601514	Common	within_gene_boundaries	non_coding_transcript_variant
seq.3007.7	Q9Y336	SIGLEC9	Sialic acid-binding Ig-like lectin 9	rs925757	chr19	51132744	A	G	0.4418	4690	-0.111108	0.0196706	1.70372e-08	0.00599612	Common	within_gene_boundaries	non_coding_transcript_variant
seq.3007.7	Q9Y336	SIGLEC9	Sialic acid-binding Ig-like lectin 9	rs67621164	chr19	51132484	A	G	0.1492	4690	0.15059	0.0266652	1.7136e-08	0.00599401	Common	within_gene_boundaries	non_coding_transcript_variant
seq.3007.7	Q9Y336	SIGLEC9	Sialic acid-binding Ig-like lectin 9	rs67621164	chr19	51132484	A	G	0.1492	4690	0.147604	0.0266683	3.26556e-08	0.00575871	Common	within_gene_boundaries	non_coding_transcript_variant
seq.3007.7	Q9Y336	SIGLEC9	Sialic acid-binding Ig-like lectin 9	rs34589735	chr19	51272126	C	T	0.3346	4690	0.100925	0.0203259	7.07309e-07	0.00463988	Common	outside_gene_boundaries	non_coding_transcript_variant
seq.3007.7	Q9Y336	SIGLEC9	Sialic acid-binding Ig-like lectin 9	rs748863713	chr19	51133779	T	G	0.00106	4690	1.28414	0.288482	8.70807e-06	0.0037324	LF	within_gene_boundaries	non_coding_transcript_variant
seq.3007.7	Q9Y336	SIGLEC9	Sialic acid-binding Ig-like lectin 9	rs190249748	chr19	50806502	T	C	0.003268	4690	-0.731766	0.166944	1.19166e-05	0.00361953	LF	outside_gene_boundaries	non_coding_transcript_variant
seq.3007.7	Q9Y336	SIGLEC9	Sialic acid-binding Ig-like lectin 9	rs78800097	chr19	51441527	A	T	0.03056	4690	-0.245428	0.0562209	1.29291e-05	0.0035902	Common	outside_gene_boundaries	regulatory_region_variant
seq.3009.3	Q03167	TGFBR3	Transforming growth factor beta receptor type 3	rs79859654	chr1	91620183	G	A	0.2417	5293	0.109992	0.0227819	1.41775e-06	0.00438789	Common	outside_gene_boundaries	regulatory_region_variant
seq.3009.3	Q03167	TGFBR3	Transforming growth factor beta receptor type 3	rs374480527	chr1	91319655	A	C	0.004151	5293	-0.720338	0.149391	1.46231e-06	0.00437669	LF	outside_gene_boundaries	non_coding_transcript_variant
seq.3024.18	P08697	SERPINF2	Alpha-2-antiplasmin	rs117522064	chr17	1736056	T	C	0.03692	5639	0.429876	0.0511281	5.31337e-17	0.0131895	Common	outside_gene_boundaries	synonymous_variant
seq.3024.18	P08697	SERPINF2	Alpha-2-antiplasmin	rs768103838	chr17	2058143	T	C	0.00212	5639	-1.7624	0.21228	1.28473e-16	0.0128645	LF	outside_gene_boundaries	synonymous_variant
seq.3024.18	P08697	SERPINF2	Alpha-2-antiplasmin	rs577380046	chr17	2121657	G	A	0.003886	5639	-0.897753	0.1491	1.8485e-09	0.00680799	LF	outside_gene_boundaries	non_coding_transcript_variant
seq.3024.18	P08697	SERPINF2	Alpha-2-antiplasmin	rs79278451	chr17	1670196	C	T	0.005918	5639	0.742072	0.123454	1.96799e-09	0.00678507	LF	outside_gene_boundaries	NMD_transcript_variant
seq.3028.36	P55773	CCL23	Ck-beta-8-1	rs80219613	chr17	36013285	T	C	0.007419	2683	-1.17452	0.113665	8.57235e-25	0.0197886	LF	within_gene_boundaries	missense_variant
seq.3028.36	P55773	CCL23	Ck-beta-8-1	rs712045	chr17	36031415	C	T	0.4308	2683	-0.158562	0.0193838	3.51997e-16	0.0124935	Common	outside_gene_boundaries	intergenic_variant
seq.3028.36	P55773	CCL23	Ck-beta-8-1	rs854624	chr17	36000884	G	T	0.04372	2683	-0.377678	0.0470805	1.27137e-15	0.0120208	Common	outside_gene_boundaries	intron_variant
seq.3028.36	P55773	CCL23	Ck-beta-8-1	rs2735487	chr17	35968308	G	A	0.1736	2683	0.1776	0.025156	1.88036e-12	0.00933593	Common	outside_gene_boundaries	non_coding_transcript_variant
seq.3028.36	P55773	CCL23	Ck-beta-8-1	rs764649298	chr17	35911963	T	C	0.004505	2683	0.81131	0.141665	1.07885e-08	0.00616297	LF	outside_gene_boundaries	non_coding_transcript_variant
seq.3028.36	P55773	CCL23	Ck-beta-8-1	rs34111696	chr17	36023622	G	A	0.04204	2683	-0.264412	0.0489322	6.81612e-08	0.00549046	Common	outside_gene_boundaries	intergenic_variant
seq.3028.36	P55773	CCL23	Ck-beta-8-1	rs862820	chr17	35991891	C	G	0.01316	2683	-0.43654	0.0836527	1.87285e-07	0.00512252	Common	outside_gene_boundaries	non_coding_transcript_variant
seq.3029.52	Q9NNX6	CD209	CD209 antigen	rs4804774	chr19	7707287	C	G	0.2016	5375	-0.311634	0.0237547	1.02774e-38	0.0315144	Common	outside_gene_boundaries	intergenic_variant
seq.3029.52	Q9NNX6	CD209	CD209 antigen	rs12972628	chr19	7733847	G	T	0.4453	5375	-0.203625	0.0193454	1.17682e-25	0.0205178	Common	outside_gene_boundaries	5_prime_UTR_variant
seq.3029.52	Q9NNX6	CD209	CD209 antigen	rs8111374	chr19	7772270	T	C	0.3322	5375	-0.119858	0.0204048	4.51283e-09	0.00648149	Common	outside_gene_boundaries	intergenic_variant
seq.3029.52	Q9NNX6	CD209	CD209 antigen	rs185373670	chr19	7742349	T	C	0.005123	5375	-0.609585	0.137808	9.90909e-06	0.00368589	LF	within_gene_boundaries	3_prime_UTR_variant
seq.3032.11	P01215, P01225	CGA|FSHB	Follicle stimulating hormone	rs11031002	chr11	30193714	A	T	0.1219	4001	-0.285111	0.0293179	3.62033e-22	0.0175668	Common	outside_gene_boundaries	non_coding_transcript_variant
seq.3032.11	P01215, P01225	CGA|FSHB	Follicle stimulating hormone	rs525745	chr11	29982497	T	C	0.3693	4001	0.0877756	0.0202128	1.43448e-05	0.00355285	Common	outside_gene_boundaries	non_coding_transcript_variant
seq.3033.57	P05162	LGALS2	Galectin-2	rs2235338	chr22	37569873	G	A	0.4368	4443	0.255247	0.0195247	1.84282e-38	0.0313017	Common	outside_gene_boundaries	downstream_gene_variant
seq.3033.57	P05162	LGALS2	Galectin-2	rs2227110	chr22	37642053	A	G	0.4069	4443	0.0974049	0.0196676	7.55205e-07	0.00461612	Common	outside_gene_boundaries	non_coding_transcript_exon_variant
seq.3038.9	O14625	CXCL11	C-X-C motif chemokine 11	rs55975346	chr4	76067454	G	T	0.1584	4613	-0.215006	0.0260111	1.73639e-16	0.0127536	Common	outside_gene_boundaries	non_coding_transcript_variant
seq.3040.59	P10147	CCL3	C-C motif chemokine 3	rs12449417	chr17	36060165	A	G	0.08391	2529	0.526298	0.0342467	3.55915e-52	0.0427444	Common	outside_gene_boundaries	downstream_gene_variant
seq.3040.59	P10147	CCL3	C-C motif chemokine 3	rs2015052	chr17	36064653	G	T	0.0325	2529	0.297703	0.0540411	3.78331e-08	0.00570503	Common	outside_gene_boundaries	intron_variant
seq.3040.59	P10147	CCL3	C-C motif chemokine 3	rs1634517	chr17	36105010	A	C	0.2535	2529	0.120172	0.0222202	6.64459e-08	0.00549974	Common	outside_gene_boundaries	non_coding_transcript_exon_variant
seq.3041.55	Q9UBG0	MRC2	C-type mannose receptor 2	rs113859572	chr17	62664946	T	C	0.01872	3463	0.722516	0.0719335	1.58134e-23	0.0187177	Common	within_gene_boundaries	missense_variant
seq.3041.55	Q9UBG0	MRC2	C-type mannose receptor 2	rs146385050	chr17	62559897	A	C	0.1911	3463	-0.211112	0.0248023	2.20471e-17	0.0135133	Common	outside_gene_boundaries	non_coding_transcript_variant
seq.3041.55	Q9UBG0	MRC2	C-type mannose receptor 2	rs184378334	chr17	62636263	C	A	0.01502	3463	0.586399	0.0811305	5.6056e-13	0.00978081	Common	within_gene_boundaries	non_coding_transcript_variant
seq.3041.55	Q9UBG0	MRC2	C-type mannose receptor 2	rs9906959	chr17	62459420	G	A	0.3898	3463	-0.110791	0.0199045	2.73253e-08	0.00582371	Common	outside_gene_boundaries	intron_variant
seq.3043.49	P09486	SPARC	SPARC	rs200777949	chr5	151667469	A	G	0.002208	4603	-1.61073	0.217542	1.52677e-13	0.0102591	LF	within_gene_boundaries	missense_variant
seq.3043.49	P09486	SPARC	SPARC	rs185684862	chr5	151667549	T	C	0.00106	4603	-1.71921	0.288053	2.55247e-09	0.00668992	LF	within_gene_boundaries	missense_variant
seq.3043.49	P09486	SPARC	SPARC	rs17112187	chr5	151680177	A	C	0.03533	4603	-0.24943	0.0529038	2.4818e-06	0.00418532	Common	within_gene_boundaries	non_coding_transcript_variant
seq.3044.3	P55774	CCL18	C-C motif chemokine 18	rs12449417	chr17	36060165	A	G	0.08391	2584	0.758836	0.0334116	4.85651e-109	0.0888612	Common	outside_gene_boundaries	downstream_gene_variant
seq.3044.3	P55774	CCL18	C-C motif chemokine 18	rs2015052	chr17	36064653	G	T	0.0325	2584	0.465598	0.0538165	6.64818e-18	0.0139545	Common	within_gene_boundaries	intron_variant
seq.3044.3	P55774	CCL18	C-C motif chemokine 18	rs1049807	chr17	36105270	G	A	0.2492	2584	0.186463	0.022267	7.06078e-17	0.0130848	Common	outside_gene_boundaries	missense_variant
seq.3045.72	P21246	PTN	Pleiotrophin	rs320715	chr7	137336739	A	G	0.4467	4345	0.176753	0.0193968	1.12029e-19	0.0154573	Common	within_gene_boundaries	intron_variant
seq.3045.72	P21246	PTN	Pleiotrophin	rs2059384	chr7	137446846	C	G	0.3497	4345	0.156387	0.0201288	9.41342e-15	0.0112841	Common	outside_gene_boundaries	non_coding_transcript_variant
seq.3046.31	Q9HD89	RETN	Resistin	rs3745368	chr19	7670411	A	G	0.03347	5337	-0.504018	0.0531766	3.80417e-21	0.0167018	Common	within_gene_boundaries	3_prime_UTR_variant
seq.3046.31	Q9HD89	RETN	Resistin	rs148400428	chr19	7570594	C	G	0.03807	5337	-0.309659	0.0509698	1.32364e-09	0.00693024	Common	outside_gene_boundaries	intergenic_variant
seq.3046.31	Q9HD89	RETN	Resistin	rs555448392	chr19	7684637	A	G	0.00212	5337	1.15931	0.213064	5.53158e-08	0.00556655	LF	outside_gene_boundaries	3_prime_UTR_variant
seq.3046.31	Q9HD89	RETN	Resistin	rs62110711	chr19	7684269	T	C	0.1809	5337	-0.128065	0.0254564	5.04681e-07	0.00476235	Common	outside_gene_boundaries	3_prime_UTR_variant
seq.3046.31	Q9HD89	RETN	Resistin	rs3745367	chr19	7669625	A	G	0.1957	5337	0.121152	0.0241636	5.51011e-07	0.00473047	Common	within_gene_boundaries	intron_variant
seq.3050.7	P04275	VWF	von Willebrand factor	rs2283335	chr12	6048228	C	T	0.4149	5345	0.121681	0.0199098	1.05696e-09	0.00701261	Common	within_gene_boundaries	non_coding_transcript_variant
seq.3050.7	P04275	VWF	von Willebrand factor	rs112814955	chr12	6116765	A	G	0.09892	5345	-0.183297	0.0324202	1.65183e-08	0.00600741	Common	within_gene_boundaries	non_coding_transcript_variant
seq.3050.7	P04275	VWF	von Willebrand factor	rs750390907	chr12	5848665	A	G	0.001943	5345	-1.11913	0.213104	1.56705e-07	0.00518737	LF	outside_gene_boundaries	non_coding_transcript_variant
seq.3050.7	P04275	VWF	von Willebrand factor	rs216290	chr12	6042431	G	A	0.131	5345	-0.135863	0.0284222	1.79883e-06	0.00430173	Common	within_gene_boundaries	non_coding_transcript_variant
seq.3050.7	P04275	VWF	von Willebrand factor	rs1800386	chr12	6018667	C	T	0.009892	5345	-0.446793	0.0998008	7.73453e-06	0.0037751	LF	within_gene_boundaries	missense_variant
seq.3054.3	P00738	HP	Haptoglobin	rs56030533	chr16	72068284	A	G	0.01943	4101	1.56109	0.0673537	2.86807e-113	0.0922036	Common	outside_gene_boundaries	non_coding_transcript_variant
seq.3054.3	P00738	HP	Haptoglobin	rs113383183	chr16	72025657	C	T	0.06456	4101	0.832699	0.0375707	3.74728e-104	0.0849833	Common	outside_gene_boundaries	splice_polypyrimidine_tract_variant
seq.3054.3	P00738	HP	Haptoglobin	rs557666406	chr16	72131230	A	C	0.006271	4101	-2.00784	0.118852	2.11817e-62	0.0511972	LF	outside_gene_boundaries	NMD_transcript_variant
seq.3054.3	P00738	HP	Haptoglobin	rs3794695	chr16	72063928	T	C	0.146	4101	-0.41908	0.026688	2.39885e-54	0.044545	Common	outside_gene_boundaries	non_coding_transcript_variant
seq.3054.3	P00738	HP	Haptoglobin	rs557556393	chr16	71952381	G	T	0.006359	4101	1.62492	0.121843	6.25761e-40	0.0325331	LF	outside_gene_boundaries	intron_variant
seq.3054.3	P00738	HP	Haptoglobin	rs756310912	chr16	71744699	T	C	0.00318	4101	1.24743	0.168734	1.66156e-13	0.010228	LF	outside_gene_boundaries	non_coding_transcript_variant
seq.3054.3	P00738	HP	Haptoglobin	rs35461039	chr16	72056727	A	G	0.1571	4101	-0.192219	0.0263514	3.44214e-13	0.00996012	Common	within_gene_boundaries	non_coding_transcript_exon_variant
seq.3054.3	P00738	HP	Haptoglobin	rs811054	chr16	72217233	C	T	0.4716	4101	-0.14012	0.0195685	9.14069e-13	0.00960105	Common	outside_gene_boundaries	non_coding_transcript_variant
seq.3054.3	P00738	HP	Haptoglobin	rs186538959	chr16	71972783	T	C	0.001237	4101	1.72181	0.28805	2.41454e-09	0.00671024	LF	outside_gene_boundaries	intron_variant
seq.3054.3	P00738	HP	Haptoglobin	rs36033103	chr16	72108139	T	G	0.1147	4101	0.165763	0.030524	5.86757e-08	0.00554506	Common	outside_gene_boundaries	NMD_transcript_variant
seq.3054.3	P00738	HP	Haptoglobin	rs217181	chr16	72080103	T	C	0.182	4101	0.133912	0.025061	9.50277e-08	0.00536943	Common	outside_gene_boundaries	intergenic_variant
seq.3054.3	P00738	HP	Haptoglobin	rs564113291	chr16	71626784	T	C	0.003003	4101	-0.878674	0.174216	4.72134e-07	0.00478655	LF	outside_gene_boundaries	non_coding_transcript_exon_variant
seq.3054.3	P00738	HP	Haptoglobin	rs182195755	chr16	72188940	T	C	0.006448	4101	0.536387	0.120962	9.42193e-06	0.00370404	LF	outside_gene_boundaries	intergenic_variant
seq.3054.3	P00738	HP	Haptoglobin	rs987458251	chr16	72343825	C	T	0.001325	4101	1.14966	0.267166	1.71411e-05	0.00348888	LF	outside_gene_boundaries	non_coding_transcript_variant
seq.3056.11	P26718	KLRK1	NKG2-D type II integral membrane protein	rs11053803	chr12	10447063	C	T	0.3597	5076	0.148768	0.0200071	1.20667e-13	0.0103456	Common	outside_gene_boundaries	intron_variant
seq.3056.11	P26718	KLRK1	NKG2-D type II integral membrane protein	rs187340181	chr12	10348759	A	G	0.0446	5076	-0.224689	0.0473469	2.13376e-06	0.00423996	Common	outside_gene_boundaries	intergenic_variant
seq.3059.50	Q9Y275	TNFSF13B	Tumor necrosis factor ligand superfamily member 13B	rs113469631	chr13	108261424	G	T	0.02455	5375	-0.305734	0.0606105	4.70549e-07	0.00478777	Common	outside_gene_boundaries	non_coding_transcript_variant
seq.3060.43	P02748	C9	Complement component C9	rs62358361	chr5	39327786	T	G	0.007861	5184	-1.60663	0.103883	8.33405e-53	0.0432675	LF	within_gene_boundaries	non_coding_transcript_variant
seq.3060.43	P02748	C9	Complement component C9	rs372944575	chr5	39369683	G	C	0.006006	5184	1.04678	0.124945	6.82735e-17	0.0130972	LF	outside_gene_boundaries	intron_variant
seq.3060.43	P02748	C9	Complement component C9	rs141645272	chr5	39288941	G	A	0.001413	5184	-1.99576	0.257122	9.97527e-15	0.0112627	LF	within_gene_boundaries	missense_variant
seq.3060.43	P02748	C9	Complement component C9	rs700239	chr5	39373587	C	A	0.09424	5184	0.252812	0.0326364	1.12624e-14	0.0112181	Common	outside_gene_boundaries	intron_variant
seq.3060.43	P02748	C9	Complement component C9	rs1421094	chr5	39355489	A	G	0.3556	5184	-0.0954774	0.0203311	2.71833e-06	0.00415241	Common	within_gene_boundaries	non_coding_transcript_variant
seq.3061.61	P07858	CTSB	Cathepsin B	rs3258	chr8	11838843	C	T	0.344	4532	-0.151996	0.0203335	8.976e-14	0.0104544	Common	outside_gene_boundaries	3_prime_UTR_variant
seq.3061.61	P07858	CTSB	Cathepsin B	rs2142470	chr8	11861978	T	C	0.3759	4532	0.136808	0.0197531	4.84797e-12	0.00898792	Common	within_gene_boundaries	5_prime_UTR_variant
seq.3061.61	P07858	CTSB	Cathepsin B	rs1293297	chr8	11853964	C	G	0.1129	4532	0.199143	0.0305282	7.521e-11	0.00798132	Common	within_gene_boundaries	non_coding_transcript_variant
seq.3061.61	P07858	CTSB	Cathepsin B	rs1692806	chr8	11823737	G	A	0.3309	4532	-0.113788	0.0204639	2.82347e-08	0.00581177	Common	outside_gene_boundaries	non_coding_transcript_variant
seq.3061.61	P07858	CTSB	Cathepsin B	rs1736070	chr8	11808296	C	T	0.3033	4532	-0.0946861	0.0212219	8.29893e-06	0.00374973	Common	outside_gene_boundaries	5_prime_UTR_variant
seq.3066.12	P17931	LGALS3	Galectin-3	rs11125	chr14	55145121	T	A	0.08903	4522	-0.763419	0.0329182	2.13766e-113	0.0923043	Common	within_gene_boundaries	missense_variant
seq.3066.12	P17931	LGALS3	Galectin-3	rs8003279	chr14	55397412	G	A	0.3669	4522	-0.139516	0.0201453	4.86208e-12	0.00898685	Common	outside_gene_boundaries	synonymous_variant
seq.3074.6	P18428	LBP	Lipopolysaccharide-binding protein	rs11536949	chr20	38357231	T	G	0.105	4093	-1.2093	0.0263783	0	0.284373	Common	within_gene_boundaries	intron_variant
seq.3074.6	P18428	LBP	Lipopolysaccharide-binding protein	rs138570528	chr20	38350906	A	T	0.004769	4093	-2.07094	0.137806	5.12499e-50	0.0409514	LF	within_gene_boundaries	missense_variant
seq.3074.6	P18428	LBP	Lipopolysaccharide-binding protein	rs6099309	chr20	38368705	T	G	0.08824	4093	0.390703	0.0333649	2.74886e-31	0.0252711	Common	within_gene_boundaries	intron_variant
seq.3074.6	P18428	LBP	Lipopolysaccharide-binding protein	rs1780617	chr20	38345754	G	A	0.1426	4093	0.173042	0.0276907	4.45164e-10	0.00732935	Common	outside_gene_boundaries	upstream_gene_variant
seq.3074.6	P18428	LBP	Lipopolysaccharide-binding protein	rs191039544	chr20	37846923	C	T	0.005034	4093	0.713785	0.137713	2.26318e-07	0.00505369	LF	outside_gene_boundaries	non_coding_transcript_variant
seq.3074.6	P18428	LBP	Lipopolysaccharide-binding protein	rs11906988	chr20	38383368	G	T	0.008656	4093	0.447778	0.102784	1.34659e-05	0.00357558	LF	outside_gene_boundaries	downstream_gene_variant
seq.3077.66	P00742	F10	Coagulation factor Xa	rs3211752	chr13	113133145	G	A	0.4432	4796	0.2004	0.0195398	1.88223e-24	0.0194997	Common	within_gene_boundaries	non_coding_transcript_variant
seq.3077.66	P00742	F10	Coagulation factor Xa	rs3211717	chr13	113122635	A	C	0.4177	4796	-0.170513	0.0194412	2.35872e-18	0.0143359	Common	outside_gene_boundaries	regulatory_region_variant
seq.3077.66	P00742	F10	Coagulation factor Xa	rs2480948	chr13	113163223	C	T	0.1841	4796	-0.165993	0.0250141	3.54593e-11	0.00825723	Common	outside_gene_boundaries	intron_variant
seq.3077.66	P00742	F10	Coagulation factor Xa	rs568849616	chr13	113117925	A	G	0.001766	4796	-1.1854	0.235556	5.00513e-07	0.00476536	LF	outside_gene_boundaries	intron_variant
seq.3078.1	P49763	PGF	Placenta growth factor	rs2012627	chr14	74976400	G	A	0.4328	3717	0.173264	0.0169811	3.20767e-24	0.0193039	Common	outside_gene_boundaries	non_coding_transcript_variant
seq.3079.62	Q99969	RARRES2	Retinoic acid receptor responder protein 2	rs57367026	chr7	150340727	G	T	0.2589	3518	0.368149	0.020403	1.11851e-70	0.0579887	Common	within_gene_boundaries	5_prime_UTR_variant
seq.3132.1	P49767	VEGFC	Vascular endothelial growth factor C	rs112793547	chr4	176717833	C	A	0.02031	4807	1.58647	0.0632374	2.49056e-131	0.106344	Common	within_gene_boundaries	non_coding_transcript_variant
seq.3151.6	P01589	IL2RA	Interleukin-2 receptor subunit alpha	rs12722497	chr10	6053965	A	C	0.06306	5774	0.310977	0.0398812	7.54796e-15	0.0113653	Common	within_gene_boundaries	non_coding_transcript_variant
seq.3151.6	P01589	IL2RA	Interleukin-2 receptor subunit alpha	rs12722587	chr10	6018667	T	C	0.25	5774	-0.164876	0.0224247	2.24391e-13	0.0101175	Common	within_gene_boundaries	non_coding_transcript_variant
seq.3152.57	P20333	TNFRSF1B	Tumor necrosis factor receptor superfamily member 1B	rs519064	chr1	12182039	T	C	0.03639	4336	-0.246499	0.0490395	5.15893e-07	0.00475437	Common	within_gene_boundaries	non_coding_transcript_variant
seq.3166.92	P20138	CD33	Myeloid cell surface antigen CD33	rs62115997	chr19	51258097	C	G	0.0219	5007	-1.01503	0.0654852	5.00546e-53	0.0434512	Common	outside_gene_boundaries	non_coding_transcript_variant
seq.3166.92	P20138	CD33	Myeloid cell surface antigen CD33	rs3865444	chr19	51224706	A	C	0.3577	5007	-0.218825	0.0197711	3.65261e-28	0.0226366	Common	within_gene_boundaries	5_prime_UTR_variant
seq.3166.92	P20138	CD33	Myeloid cell surface antigen CD33	rs10409348	chr19	51235971	A	G	0.3471	5007	-0.203177	0.020211	1.4521e-23	0.0187491	Common	within_gene_boundaries	3_prime_UTR_variant
seq.3166.92	P20138	CD33	Myeloid cell surface antigen CD33	rs1875425	chr19	51265713	T	G	0.09345	5007	-0.288618	0.0330703	3.44393e-18	0.0141966	Common	outside_gene_boundaries	non_coding_transcript_variant
seq.3166.92	P20138	CD33	Myeloid cell surface antigen CD33	rs1875425	chr19	51265713	T	G	0.09345	5007	-0.284963	0.0330763	9.08909e-18	0.0138394	Common	outside_gene_boundaries	non_coding_transcript_variant
seq.3166.92	P20138	CD33	Myeloid cell surface antigen CD33	rs111784580	chr19	51206208	T	C	0.01369	5007	-0.715595	0.0833533	1.17875e-17	0.0137437	Common	outside_gene_boundaries	non_coding_transcript_variant
seq.3166.92	P20138	CD33	Myeloid cell surface antigen CD33	rs1875425	chr19	51265713	T	G	0.09345	5007	-0.279338	0.0330854	3.95254e-17	0.0132984	Common	outside_gene_boundaries	non_coding_transcript_variant
seq.3166.92	P20138	CD33	Myeloid cell surface antigen CD33	rs754697473	chr19	51206976	C	T	0.001325	5007	-2.17598	0.265955	3.47316e-16	0.0124984	LF	outside_gene_boundaries	non_coding_transcript_exon_variant
seq.3166.92	P20138	CD33	Myeloid cell surface antigen CD33	rs1875425	chr19	51265713	T	G	0.09345	5007	-0.268193	0.0331028	6.6674e-16	0.0122584	Common	outside_gene_boundaries	non_coding_transcript_variant
seq.3166.92	P20138	CD33	Myeloid cell surface antigen CD33	rs552317789	chr19	51163254	C	T	0.006978	5007	0.942426	0.117959	1.65098e-15	0.0119247	LF	outside_gene_boundaries	non_coding_transcript_exon_variant
seq.3166.92	P20138	CD33	Myeloid cell surface antigen CD33	rs548309496	chr19	51235517	A	G	0.002296	5007	1.34903	0.203759	3.92826e-11	0.00821965	LF	within_gene_boundaries	splice_acceptor_variant
seq.3166.92	P20138	CD33	Myeloid cell surface antigen CD33	rs1034521	chr19	51242324	G	T	0.106	5007	0.201576	0.0316984	2.19859e-10	0.00758791	Common	outside_gene_boundaries	non_coding_transcript_variant
seq.3166.92	P20138	CD33	Myeloid cell surface antigen CD33	rs35982135	chr19	51324881	C	T	0.2676	5007	-0.136345	0.0216712	3.39621e-10	0.00742852	Common	outside_gene_boundaries	intron_variant
seq.3166.92	P20138	CD33	Myeloid cell surface antigen CD33	rs116953977	chr19	51246242	T	C	0.04981	5007	0.245912	0.0445556	3.56749e-08	0.00572646	Common	outside_gene_boundaries	non_coding_transcript_variant
seq.3166.92	P20138	CD33	Myeloid cell surface antigen CD33	rs17659963	chr19	51375587	C	T	0.1067	5007	0.158742	0.0318746	6.55337e-07	0.00466756	Common	outside_gene_boundaries	intergenic_variant
seq.3166.92	P20138	CD33	Myeloid cell surface antigen CD33	rs7252276	chr19	51040607	T	C	0.1164	5007	-0.143944	0.0301423	1.8413e-06	0.00429328	Common	outside_gene_boundaries	non_coding_transcript_variant
seq.3166.92	P20138	CD33	Myeloid cell surface antigen CD33	rs566469299	chr19	50760490	A	G	0.005741	5007	0.606816	0.127486	1.989e-06	0.00426537	LF	outside_gene_boundaries	intergenic_variant
seq.3166.92	P20138	CD33	Myeloid cell surface antigen CD33	rs8110578	chr19	51625085	C	G	0.2002	5007	-0.112645	0.0245774	4.68298e-06	0.00395599	Common	outside_gene_boundaries	intron_variant
seq.3168.8	Q9UNA0	ADAMTS5	A disintegrin and metalloproteinase with thrombospondin motifs 5	rs2830585	chr21	26932893	T	C	0.1254	5515	-0.984454	0.0262117	7.18081e-274	0.210548	Common	within_gene_boundaries	missense_variant
seq.3168.8	Q9UNA0	ADAMTS5	A disintegrin and metalloproteinase with thrombospondin motifs 5	rs467691	chr21	26914271	T	G	0.09645	5515	0.291705	0.0323364	2.5613e-19	0.015153	Common	outside_gene_boundaries	non_coding_transcript_variant
seq.3169.70	P35475	IDUA	Alpha-L-iduronidase	rs9799610	chr4	975517	G	T	0.3515	5298	-0.539729	0.0188178	2.7625e-168	0.134603	Common	outside_gene_boundaries	intron_variant
seq.3169.70	P35475	IDUA	Alpha-L-iduronidase	rs35220088	chr4	1016463	C	G	0.3939	5298	0.350835	0.019574	8.65527e-70	0.0572618	Common	outside_gene_boundaries	intron_variant
seq.3169.70	P35475	IDUA	Alpha-L-iduronidase	rs17783233	chr4	982810	C	T	0.1161	5298	-0.4334	0.0298429	6.88049e-47	0.0383477	Common	outside_gene_boundaries	intron_variant
seq.3169.70	P35475	IDUA	Alpha-L-iduronidase	rs148775298	chr4	987896	G	C	0.005211	5298	-1.65237	0.132417	3.05268e-35	0.0285991	LF	within_gene_boundaries	missense_variant
seq.3169.70	P35475	IDUA	Alpha-L-iduronidase	rs201682298	chr4	1002470	T	C	0.02747	5298	0.561391	0.0586875	1.66127e-21	0.0170065	Common	within_gene_boundaries	synonymous_variant
seq.3169.70	P35475	IDUA	Alpha-L-iduronidase	rs3733350	chr4	1026341	T	C	0.03162	5298	-0.45457	0.0538626	4.07079e-17	0.0132875	Common	outside_gene_boundaries	3_prime_UTR_variant
seq.3169.70	P35475	IDUA	Alpha-L-iduronidase	rs147713291	chr4	836162	T	C	0.03074	5298	-0.406512	0.0554794	2.70317e-13	0.010049	Common	outside_gene_boundaries	downstream_gene_variant
seq.3169.70	P35475	IDUA	Alpha-L-iduronidase	rs187385075	chr4	905466	A	G	0.02623	5298	0.433158	0.0600899	6.45347e-13	0.00972903	Common	outside_gene_boundaries	non_coding_transcript_variant
seq.3169.70	P35475	IDUA	Alpha-L-iduronidase	rs36069160	chr4	989226	C	G	0.01449	5298	-0.535266	0.0819452	7.09794e-11	0.00800256	Common	within_gene_boundaries	splice_polypyrimidine_tract_variant
seq.3169.70	P35475	IDUA	Alpha-L-iduronidase	rs147498923	chr4	987955	T	C	0.008037	5298	0.680468	0.108324	3.61435e-10	0.0074057	LF	within_gene_boundaries	splice_donor_region_variant
seq.3169.70	P35475	IDUA	Alpha-L-iduronidase	rs121965025	chr4	1004292	G	C	0.002031	5298	-1.25045	0.217989	1.02156e-08	0.0061829	LF	within_gene_boundaries	missense_variant
seq.3169.70	P35475	IDUA	Alpha-L-iduronidase	rs112093537	chr4	942925	T	C	0.02394	5298	0.353056	0.0631785	2.40862e-08	0.00586975	Common	outside_gene_boundaries	non_coding_transcript_variant
seq.3169.70	P35475	IDUA	Alpha-L-iduronidase	rs138186935	chr4	1014923	T	C	0.008391	5298	0.584172	0.10594	3.67069e-08	0.00571606	LF	outside_gene_boundaries	intron_variant
seq.3169.70	P35475	IDUA	Alpha-L-iduronidase	rs73792041	chr4	902843	G	C	0.1143	5298	-0.152601	0.0301375	4.25599e-07	0.00482422	Common	outside_gene_boundaries	non_coding_transcript_variant
seq.3169.70	P35475	IDUA	Alpha-L-iduronidase	rs532731688	chr4	1002887	A	C	0.002826	5298	-0.867657	0.185836	3.10238e-06	0.00410466	LF	within_gene_boundaries	missense_variant
seq.3170.6	P50579	METAP2	Methionine aminopeptidase 2	rs2658690	chr12	95448912	A	G	0.2759	5247	0.149757	0.0202799	1.76834e-13	0.0102051	Common	outside_gene_boundaries	intergenic_variant
seq.3171.57	P05067	APP	Amyloid beta A4 protein	rs439826	chr21	26156328	T	G	0.3268	5760	0.145058	0.0205826	2.05375e-12	0.00930351	Common	within_gene_boundaries	non_coding_transcript_variant
seq.3171.57	P05067	APP	Amyloid beta A4 protein	rs73163716	chr21	25973174	G	A	0.3457	5760	-0.0912306	0.020473	8.51652e-06	0.00374041	Common	within_gene_boundaries	non_coding_transcript_variant
seq.3173.49	Q02083	NAAA	N-acylethanolamine-hydrolyzing acid amidase	rs7688400	chr4	75909200	T	G	0.05803	4603	0.714735	0.039829	6.00231e-70	0.0573918	Common	outside_gene_boundaries	intergenic_variant
seq.3173.49	Q02083	NAAA	N-acylethanolamine-hydrolyzing acid amidase	rs7375640	chr4	76042838	A	G	0.3626	4603	-0.203834	0.020039	4.40602e-24	0.0191873	Common	outside_gene_boundaries	non_coding_transcript_variant
seq.3173.49	Q02083	NAAA	N-acylethanolamine-hydrolyzing acid amidase	rs72655528	chr4	76164231	A	G	0.05547	4603	-0.347048	0.0415054	7.83721e-17	0.0130464	Common	outside_gene_boundaries	non_coding_transcript_exon_variant
seq.3173.49	Q02083	NAAA	N-acylethanolamine-hydrolyzing acid amidase	rs55967764	chr4	75919627	T	C	0.264	4603	0.172332	0.0217413	2.72821e-15	0.0117398	Common	within_gene_boundaries	3_prime_UTR_variant
seq.3173.49	Q02083	NAAA	N-acylethanolamine-hydrolyzing acid amidase	rs35882473	chr4	76066929	A	G	0.2318	4603	0.169364	0.0229732	1.93688e-13	0.0101716	Common	outside_gene_boundaries	non_coding_transcript_variant
seq.3173.49	Q02083	NAAA	N-acylethanolamine-hydrolyzing acid amidase	rs760573479	chr4	75502287	C	T	0.001237	4603	-1.98016	0.276371	8.85587e-13	0.00961269	LF	outside_gene_boundaries	non_coding_transcript_variant
seq.3173.49	Q02083	NAAA	N-acylethanolamine-hydrolyzing acid amidase	rs9790644	chr4	75956249	G	A	0.4981	4603	0.126414	0.01935	7.05038e-11	0.00800503	Common	outside_gene_boundaries	non_coding_transcript_variant
seq.3175.51	Q76LX8	ADAMTS13	A disintegrin and metalloproteinase with thrombospondin motifs 13	rs28730888	chr9	133435905	T	C	0.0855	6159	-0.827046	0.0328375	2.7208e-132	0.107091	Common	within_gene_boundaries	non_coding_transcript_variant
seq.3175.51	Q76LX8	ADAMTS13	A disintegrin and metalloproteinase with thrombospondin motifs 13	rs28615428	chr9	133477646	A	C	0.03595	6159	0.753398	0.0511447	3.6461e-48	0.0394104	Common	outside_gene_boundaries	non_coding_transcript_variant
seq.3175.51	Q76LX8	ADAMTS13	A disintegrin and metalloproteinase with thrombospondin motifs 13	rs74715985	chr9	133438993	G	A	0.02102	6159	-0.843333	0.0674098	2.06515e-35	0.0287417	Common	within_gene_boundaries	non_coding_transcript_variant
seq.3175.51	Q76LX8	ADAMTS13	A disintegrin and metalloproteinase with thrombospondin motifs 13	rs141036512	chr9	133098274	A	G	0.00159	6159	-2.786	0.232991	1.55241e-32	0.0263224	LF	outside_gene_boundaries	3_prime_UTR_variant
seq.3175.51	Q76LX8	ADAMTS13	A disintegrin and metalloproteinase with thrombospondin motifs 13	rs142572218	chr9	133454548	T	C	0.002738	6159	-2.18173	0.187107	4.85944e-31	0.0250626	LF	within_gene_boundaries	missense_variant
seq.3175.51	Q76LX8	ADAMTS13	A disintegrin and metalloproteinase with thrombospondin motifs 13	rs36220240	chr9	133436890	T	C	0.01095	6159	-1.02673	0.0923873	2.22417e-28	0.0228185	Common	within_gene_boundaries	missense_variant
seq.3175.51	Q76LX8	ADAMTS13	A disintegrin and metalloproteinase with thrombospondin motifs 13	rs4327922	chr9	133435592	T	C	0.3629	6159	-0.175788	0.0201361	3.36758e-18	0.0142049	Common	within_gene_boundaries	non_coding_transcript_variant
seq.3175.51	Q76LX8	ADAMTS13	A disintegrin and metalloproteinase with thrombospondin motifs 13	rs145825553	chr9	133433657	T	C	0.002208	6159	-1.13597	0.213087	1.01736e-07	0.00534459	LF	within_gene_boundaries	missense_variant
seq.3175.51	Q76LX8	ADAMTS13	A disintegrin and metalloproteinase with thrombospondin motifs 13	rs4275286	chr9	133222904	C	T	0.1171	6159	-0.134474	0.0303121	9.33617e-06	0.00370733	Common	outside_gene_boundaries	intergenic_variant
seq.3181.50	P25774	CTSS	Cathepsin S	rs41271951	chr1	150764744	G	A	0.08152	3433	-0.687241	0.0343587	7.3899e-86	0.0703239	Common	within_gene_boundaries	missense_variant
seq.3181.50	P25774	CTSS	Cathepsin S	rs12064548	chr1	150676704	G	C	0.4043	3433	0.099195	0.0196917	4.87607e-07	0.00477484	Common	outside_gene_boundaries	intron_variant
seq.3181.50	P25774	CTSS	Cathepsin S	rs137980584	chr1	150955679	A	G	0.005918	3433	-0.546069	0.124586	1.1928e-05	0.00361918	LF	outside_gene_boundaries	non_coding_transcript_variant
seq.3182.38	P49961	ENTPD1	Ectonucleoside triphosphate diphosphohydrolase 1	rs150772804	chr10	95823245	A	G	0.002826	5298	1.26729	0.185401	9.10139e-12	0.00875655	LF	within_gene_boundaries	missense_variant
seq.3182.38	P49961	ENTPD1	Ectonucleoside triphosphate diphosphohydrolase 1	rs11188393	chr10	95604266	C	T	0.4522	5298	0.0978397	0.0194206	4.86258e-07	0.00477585	Common	outside_gene_boundaries	intergenic_variant
seq.3184.25	P08709	F7	Coagulation factor VII	rs474810	chr13	113126596	C	T	0.1129	4796	-1.01919	0.0279347	3.68261e-260	0.201074	Common	outside_gene_boundaries	non_coding_transcript_variant
seq.3184.25	P08709	F7	Coagulation factor VII	rs555212	chr13	113102226	A	G	0.2706	4796	0.317529	0.0213631	5.48663e-49	0.040095	Common	outside_gene_boundaries	intergenic_variant
seq.3184.25	P08709	F7	Coagulation factor VII	rs117202946	chr13	113055565	A	G	0.007419	4796	-1.33797	0.10836	1.4981e-34	0.0280183	LF	outside_gene_boundaries	NMD_transcript_variant
seq.3184.25	P08709	F7	Coagulation factor VII	rs140438112	chr13	113209924	C	G	0.01104	4796	1.03813	0.0904143	3.69262e-30	0.0243201	Common	outside_gene_boundaries	non_coding_transcript_exon_variant
seq.3184.25	P08709	F7	Coagulation factor VII	rs3211730	chr13	113127293	C	G	0.003356	4796	-1.39417	0.168517	1.63469e-16	0.0127758	LF	outside_gene_boundaries	non_coding_transcript_variant
seq.3184.25	P08709	F7	Coagulation factor VII	rs3093261	chr13	113121768	T	C	0.4331	4796	0.135481	0.0194967	4.12615e-12	0.00904715	Common	outside_gene_boundaries	intergenic_variant
seq.3184.25	P08709	F7	Coagulation factor VII	rs766935403	chr13	112857015	C	A	0.001148	4796	-1.59218	0.276845	9.35989e-09	0.00621486	LF	outside_gene_boundaries	non_coding_transcript_variant
seq.3184.25	P08709	F7	Coagulation factor VII	rs746160402	chr13	112718502	T	G	0.001943	4796	-1.06461	0.204003	1.87145e-07	0.0051228	LF	outside_gene_boundaries	non_coding_transcript_variant
seq.3186.2	P06681	C2	Complement C2	rs115204832	chr6	31736634	G	A	0.01449	7586	-2.02266	0.0763363	2.26663e-145	0.117187	Common	outside_gene_boundaries	intron_variant
seq.3186.2	P06681	C2	Complement C2	rs1048709	chr6	31947158	A	G	0.2851	7586	-0.192904	0.0213398	2.1651e-19	0.0152149	Common	outside_gene_boundaries	synonymous_variant
seq.3186.2	P06681	C2	Complement C2	rs652888	chr6	31883457	G	A	0.1646	7586	0.217582	0.0260179	7.7523e-17	0.0130504	Common	outside_gene_boundaries	non_coding_transcript_exon_variant
seq.3186.2	P06681	C2	Complement C2	rs753068560	chr6	31752212	A	G	0.00106	7586	-2.10596	0.287567	2.7821e-13	0.0100384	LF	outside_gene_boundaries	non_coding_transcript_variant
seq.3186.2	P06681	C2	Complement C2	rs1802127	chr6	31762148	T	C	0.01033	7586	-0.624682	0.0959388	8.14171e-11	0.00795223	Common	outside_gene_boundaries	missense_variant
seq.3191.50	Q96NZ8	WFIKKN1	WAP, kazal, immunoglobulin, kunitz and NTR domain-containing protein 1	rs77494856	chr16	637071	C	G	0.1953	5427	0.109734	0.0238087	4.14116e-06	0.00400037	Common	outside_gene_boundaries	non_coding_transcript_variant
seq.3194.36	Q9HCN6	GP6	Platelet glycoprotein VI	rs12609736	chr19	55033916	A	G	0.1657	4957	-0.685884	0.0243682	1.50161e-162	0.130276	Common	within_gene_boundaries	non_coding_transcript_variant
seq.3194.36	Q9HCN6	GP6	Platelet glycoprotein VI	rs146245737	chr19	55053525	G	A	0.1002	4957	0.329797	0.0315464	2.46761e-25	0.0202459	Common	outside_gene_boundaries	non_coding_transcript_variant
seq.3194.36	Q9HCN6	GP6	Platelet glycoprotein VI	rs113660066	chr19	55019141	A	T	0.1008	4957	0.211453	0.0322606	6.11253e-11	0.0080574	Common	within_gene_boundaries	non_coding_transcript_variant
seq.3194.36	Q9HCN6	GP6	Platelet glycoprotein VI	rs12460187	chr19	55075422	A	G	0.2134	4957	-0.104376	0.0234355	8.61246e-06	0.00373638	Common	outside_gene_boundaries	intron_variant
seq.3195.50	P22749	GNLY	Granulysin	rs12151742	chr2	85705880	T	C	0.222	4374	0.78487	0.0205955	5.30166e-281	0.215432	Common	outside_gene_boundaries	regulatory_region_variant
seq.3195.50	P22749	GNLY	Granulysin	rs17430897	chr2	85685839	T	C	0.0537	4374	0.662268	0.0423131	5.1928e-54	0.0442671	Common	outside_gene_boundaries	non_coding_transcript_variant
seq.3195.50	P22749	GNLY	Granulysin	rs566100446	chr2	85342541	G	C	0.005123	4374	1.25947	0.135691	2.37368e-20	0.0160283	LF	outside_gene_boundaries	3_prime_UTR_variant
seq.3195.50	P22749	GNLY	Granulysin	rs754903904	chr2	86029655	A	G	0.004769	4374	-0.996536	0.142877	3.43933e-12	0.00911404	LF	outside_gene_boundaries	intron_variant
seq.3195.50	P22749	GNLY	Granulysin	rs767287821	chr2	86096830	T	C	0.003621	4374	1.00415	0.164409	1.08325e-09	0.00700362	LF	outside_gene_boundaries	non_coding_transcript_variant
seq.3195.50	P22749	GNLY	Granulysin	rs148430793	chr2	85659148	A	C	0.009892	4374	-0.577477	0.0978009	3.75495e-09	0.00654872	LF	outside_gene_boundaries	3_prime_UTR_variant
seq.3196.6	P10915	HAPLN1	Hyaluronan and proteoglycan link protein 1	rs68035760	chr5	83713426	A	T	0.3371	4173	0.163574	0.0204766	1.66528e-15	0.0119215	Common	within_gene_boundaries	intron_variant
seq.3196.6	P10915	HAPLN1	Hyaluronan and proteoglycan link protein 1	rs336955	chr5	83668102	C	G	0.3874	4173	0.0983667	0.0197031	6.15319e-07	0.00469042	Common	within_gene_boundaries	intron_variant
seq.3199.54	Q9UKR0	KLK12	Kallikrein-12	rs3745540	chr19	51031874	A	G	0.4239	4577	0.35146	0.0190714	1.49087e-73	0.060337	Common	within_gene_boundaries	splice_donor_variant
seq.3204.2	P09960	LTA4H	Leukotriene A-4 hydrolase	rs10860001; rs2136717916; rs2136717922	chr12	96048099	T	C	0.07322	5031	-0.19014	0.0372071	3.32909e-07	0.00491343	Common	outside_gene_boundaries	non_coding_transcript_variant
seq.3204.2	P09960	LTA4H	Leukotriene A-4 hydrolase	rs146235695	chr12	95823784	T	C	0.006448	5031	-0.509052	0.12008	2.28064e-05	0.00338639	LF	outside_gene_boundaries	non_coding_transcript_variant
seq.3206.4	Q9Y5Y7	LYVE1	Lymphatic vessel endothelial hyaluronic acid receptor 1	rs116573529	chr11	10590172	A	G	0.04981	4966	0.532428	0.0438287	1.63879e-33	0.0271443	Common	outside_gene_boundaries	non_coding_transcript_variant
seq.3206.4	Q9Y5Y7	LYVE1	Lymphatic vessel endothelial hyaluronic acid receptor 1	rs117443264	chr11	10559245	T	C	0.00371	4966	-1.46815	0.159459	4.72835e-20	0.0157747	LF	within_gene_boundaries	missense_variant
seq.3206.4	Q9Y5Y7	LYVE1	Lymphatic vessel endothelial hyaluronic acid receptor 1	rs10840450	chr11	10631879	A	G	0.4552	4966	0.104824	0.0195321	8.35738e-08	0.0054162	Common	outside_gene_boundaries	non_coding_transcript_variant
seq.3206.4	Q9Y5Y7	LYVE1	Lymphatic vessel endothelial hyaluronic acid receptor 1	rs76318574	chr11	10506171	C	T	0.02482	4966	0.301682	0.0617008	1.04124e-06	0.00449969	Common	outside_gene_boundaries	3_prime_UTR_variant
seq.3206.4	Q9Y5Y7	LYVE1	Lymphatic vessel endothelial hyaluronic acid receptor 1	rs4909942	chr11	10540593	T	G	0.1555	4966	-0.122642	0.026775	4.74615e-06	0.00395116	Common	outside_gene_boundaries	5_prime_UTR_variant
seq.3212.30	Q9NR71	ASAH2	Neutral ceramidase	rs146075547	chr10	50309564	A	T	0.0265	4307	-1.20486	0.0585859	1.78073e-90	0.0740456	Common	outside_gene_boundaries	NMD_transcript_variant
seq.3212.30	Q9NR71	ASAH2	Neutral ceramidase	rs7067773	chr10	50245511	G	T	0.05564	4307	-0.605511	0.0421111	5.12997e-46	0.0376203	Common	within_gene_boundaries	intron_variant
seq.3212.30	Q9NR71	ASAH2	Neutral ceramidase	rs1049240936	chr10	50218433	G	A	0.01254	4307	0.780725	0.0846223	3.97381e-20	0.0158387	Common	within_gene_boundaries	intron_variant
seq.3212.30	Q9NR71	ASAH2	Neutral ceramidase	rs1369862	chr10	50246248	G	A	0.3835	4307	0.17755	0.0199426	7.34324e-19	0.0147654	Common	within_gene_boundaries	intron_variant
seq.3212.30	Q9NR71	ASAH2	Neutral ceramidase	rs71498258	chr10	50219008	T	C	0.05538	4307	0.339483	0.042779	2.53468e-15	0.0117669	Common	within_gene_boundaries	intron_variant
seq.3212.30	Q9NR71	ASAH2	Neutral ceramidase	rs17777471	chr10	50292592	C	G	0.231	4307	0.160297	0.0229604	3.2813e-12	0.00913133	Common	outside_gene_boundaries	intergenic_variant
seq.3212.30	Q9NR71	ASAH2	Neutral ceramidase	rs547136079	chr10	50257759	C	T	0.001237	4307	-1.90484	0.276472	6.23831e-12	0.00889529	LF	outside_gene_boundaries	intron_variant
seq.3212.30	Q9NR71	ASAH2	Neutral ceramidase	rs1221235396	chr10	50090816	A	G	0.007949	4307	-0.757509	0.110816	9.08009e-12	0.00875741	LF	outside_gene_boundaries	missense_variant
seq.3212.30	Q9NR71	ASAH2	Neutral ceramidase	rs16917064	chr10	50260891	C	A	0.02879	4307	0.318129	0.0578011	3.89102e-08	0.0056948	Common	outside_gene_boundaries	intron_variant
seq.3212.30	Q9NR71	ASAH2	Neutral ceramidase	rs540371987	chr10	49699881	C	T	0.001678	4307	1.34258	0.249714	7.92232e-08	0.00543567	LF	outside_gene_boundaries	intron_variant
seq.3212.30	Q9NR71	ASAH2	Neutral ceramidase	rs117857642	chr10	50290760	G	A	0.006536	4307	0.592181	0.119213	6.99779e-07	0.00464376	LF	outside_gene_boundaries	intergenic_variant
seq.3212.30	Q9NR71	ASAH2	Neutral ceramidase	rs765745215	chr10	49694287	A	C	0.001237	4307	1.2542	0.288507	1.40464e-05	0.00356041	LF	outside_gene_boundaries	3_prime_UTR_variant
seq.3213.65	P14543	NID1	Nidogen-1	rs76183323	chr1	236067017	A	G	0.01678	4815	-1.41832	0.0726078	4.15751e-82	0.067291	Common	outside_gene_boundaries	non_coding_transcript_exon_variant
seq.3213.65	P14543	NID1	Nidogen-1	rs11583517	chr1	236044387	T	C	0.2502	4815	0.233489	0.0219698	4.05526e-26	0.0209089	Common	within_gene_boundaries	intron_variant
seq.3213.65	P14543	NID1	Nidogen-1	rs187747680	chr1	236066977	T	C	0.006624	4815	-0.8108	0.122452	3.91116e-11	0.00822125	LF	outside_gene_boundaries	non_coding_transcript_exon_variant
seq.3213.65	P14543	NID1	Nidogen-1	rs139967512	chr1	235961481	T	C	0.03939	4815	-0.32463	0.0494424	5.67001e-11	0.00808497	Common	outside_gene_boundaries	non_coding_transcript_variant
seq.3213.65	P14543	NID1	Nidogen-1	rs61833497	chr1	236069185	T	C	0.1449	4815	0.133504	0.0276349	1.39698e-06	0.00439324	Common	outside_gene_boundaries	intergenic_variant
seq.3214.3	O14786	NRP1	Neuropilin-1	rs2506149	chr10	33191785	T	C	0.335	5907	-0.261538	0.0196292	7.33417e-40	0.0324753	Common	within_gene_boundaries	intron_variant
seq.3216.2	P01833	PIGR	Polymeric immunoglobulin receptor	rs748844	chr1	206936501	A	G	0.4023	3671	-0.204938	0.0197783	6.39879e-25	0.019896	Common	within_gene_boundaries	intron_variant
seq.3217.74	P07093	SERPINE2	Glia-derived nexin	rs13412535	chr2	224010157	A	G	0.1946	4807	-0.984183	0.0208306	0	0.296796	Common	within_gene_boundaries	non_coding_transcript_variant
seq.3217.74	P07093	SERPINE2	Glia-derived nexin	rs282254	chr2	224042630	C	T	0.4638	4807	0.209551	0.0193015	3.57736e-27	0.0217998	Common	outside_gene_boundaries	non_coding_transcript_exon_variant
seq.3217.74	P07093	SERPINE2	Glia-derived nexin	rs11695803	chr2	223996444	A	G	0.08223	4807	-0.300336	0.0351982	1.84493e-17	0.0135789	Common	within_gene_boundaries	intron_variant
seq.3217.74	P07093	SERPINE2	Glia-derived nexin	rs34078713	chr2	224001710	G	A	0.008391	4807	0.685988	0.111581	8.42668e-10	0.00709559	LF	within_gene_boundaries	missense_variant
seq.3217.74	P07093	SERPINE2	Glia-derived nexin	rs13001823	chr2	224227446	G	A	0.1417	4807	0.1649	0.027859	3.44055e-09	0.0065807	Common	outside_gene_boundaries	intergenic_variant
seq.3217.74	P07093	SERPINE2	Glia-derived nexin	rs2287524	chr2	224272043	G	A	0.2788	4807	-0.0941993	0.0218543	1.65977e-05	0.00350044	Common	outside_gene_boundaries	non_coding_transcript_variant
seq.3220.40	P07949	RET	Proto-oncogene tyrosine-protein kinase receptor Ret	rs2505987	chr10	43064631	C	T	0.2378	5064	-0.396725	0.0221907	1.87122e-69	0.0569877	Common	outside_gene_boundaries	non_coding_transcript_variant
seq.3220.40	P07949	RET	Proto-oncogene tyrosine-protein kinase receptor Ret	rs2795496	chr10	42842394	G	A	0.1755	5064	0.343294	0.0247171	4.18946e-43	0.0351891	Common	outside_gene_boundaries	intergenic_variant
seq.3220.40	P07949	RET	Proto-oncogene tyrosine-protein kinase receptor Ret	rs72782057	chr10	42842403	A	G	0.06138	5064	-0.196426	0.0402139	1.06733e-06	0.00449073	Common	outside_gene_boundaries	intergenic_variant
seq.3220.40	P07949	RET	Proto-oncogene tyrosine-protein kinase receptor Ret	rs3026722	chr10	43069940	C	T	0.1878	5064	-0.106687	0.0248032	1.72842e-05	0.00348589	Common	outside_gene_boundaries	non_coding_transcript_variant
seq.3221.54	Q8N474	SFRP1	Secreted frizzled-related protein 1	rs72643819	chr8	41309674	T	G	0.4141	5437	-0.146153	0.0196144	1.07373e-13	0.0103885	Common	outside_gene_boundaries	regulatory_region_variant
seq.3221.54	Q8N474	SFRP1	Secreted frizzled-related protein 1	rs72639795	chr8	41138026	T	C	0.1578	5437	-0.163039	0.0262935	6.04641e-10	0.00721717	Common	outside_gene_boundaries	non_coding_transcript_variant
seq.3221.54	Q8N474	SFRP1	Secreted frizzled-related protein 1	rs372294004	chr8	41014041	C	G	0.07322	5437	0.22199	0.0375726	3.67254e-09	0.00655684	Common	outside_gene_boundaries	non_coding_transcript_variant
seq.3232.28	P13686	ACP5	Tartrate-resistant acid phosphatase type 5	rs10409242	chr19	11595558	C	T	0.2756	4374	0.266792	0.0211515	5.84355e-36	0.0292024	Common	outside_gene_boundaries	non_coding_transcript_variant
seq.3232.28	P13686	ACP5	Tartrate-resistant acid phosphatase type 5	rs3810313	chr19	11555677	G	A	0.1861	4374	-0.278166	0.0248244	8.08569e-29	0.0231894	Common	outside_gene_boundaries	5_prime_UTR_variant
seq.3234.23	Q76M96	CCDC80	Coiled-coil domain-containing protein 80	rs9845240	chr3	112655985	A	G	0.3633	5007	0.102473	0.0178741	1.04125e-08	0.00617593	Common	outside_gene_boundaries	intergenic_variant
seq.3235.50	Q8TEU8	WFIKKN2	WAP, Kazal, immunoglobulin, Kunitz and NTR domain-containing protein 2	rs11079936	chr17	50830473	T	C	0.2955	4129	0.460642	0.0201695	3.48372e-110	0.0897668	Common	outside_gene_boundaries	intergenic_variant
seq.3235.50	Q8TEU8	WFIKKN2	WAP, Kazal, immunoglobulin, Kunitz and NTR domain-containing protein 2	rs567485673	chr17	51218066	C	T	0.001148	4129	-1.91099	0.276464	5.33284e-12	0.0089529	LF	outside_gene_boundaries	non_coding_transcript_variant
seq.3235.50	Q8TEU8	WFIKKN2	WAP, Kazal, immunoglobulin, Kunitz and NTR domain-containing protein 2	rs11079928	chr17	50792397	C	T	0.1493	4129	-0.156677	0.0267702	5.12842e-09	0.00643474	Common	outside_gene_boundaries	non_coding_transcript_exon_variant
seq.3280.49	P16112	ACAN	Aggrecan core protein	rs34949187	chr15	88843421	A	G	0.1694	4581	-0.191282	0.0259429	1.92349e-13	0.0101741	Common	within_gene_boundaries	missense_variant
seq.3280.49	P16112	ACAN	Aggrecan core protein	rs6496519	chr15	88694953	T	C	0.2041	4581	0.132297	0.0239971	3.69398e-08	0.00571375	Common	outside_gene_boundaries	intergenic_variant
seq.3283.21	Q15582	TGFBI	Transforming growth factor-beta-induced protein ig-h3	rs13159365	chr5	136053744	T	C	0.4298	4509	-0.294604	0.0192671	1.11257e-51	0.0423334	Common	within_gene_boundaries	non_coding_transcript_variant
seq.3283.21	Q15582	TGFBI	Transforming growth factor-beta-induced protein ig-h3	rs147650812	chr5	136063181	C	T	0.008302	4509	-0.926904	0.106147	3.30115e-18	0.0142122	LF	within_gene_boundaries	splice_polypyrimidine_tract_variant
seq.3283.21	Q15582	TGFBI	Transforming growth factor-beta-induced protein ig-h3	rs257474	chr5	135982006	C	A	0.3193	4509	0.132945	0.0206067	1.20604e-10	0.0078081	Common	outside_gene_boundaries	non_coding_transcript_variant
seq.3283.21	Q15582	TGFBI	Transforming growth factor-beta-induced protein ig-h3	rs7725702	chr5	136070770	G	C	0.4063	4509	0.113871	0.0196619	7.37936e-09	0.00630173	Common	outside_gene_boundaries	regulatory_region_variant
seq.3283.21	Q15582	TGFBI	Transforming growth factor-beta-induced protein ig-h3	rs9327740	chr5	136080858	G	A	0.107	4509	-0.169022	0.0312524	6.64312e-08	0.00549983	Common	outside_gene_boundaries	regulatory_region_variant
seq.3283.21	Q15582	TGFBI	Transforming growth factor-beta-induced protein ig-h3	rs7720137	chr5	135806116	A	G	0.05838	4509	-0.174147	0.0416241	2.91328e-05	0.00329862	Common	outside_gene_boundaries	non_coding_transcript_variant
seq.3285.23	P00736	C1R	Complement C1r subcomponent	rs10849546	chr12	7068900	A	G	0.1131	3715	-0.601226	0.0293476	8.06343e-90	0.0735179	Common	outside_gene_boundaries	non_coding_transcript_variant
seq.3285.23	P00736	C1R	Complement C1r subcomponent	rs12422724	chr12	7092360	T	A	0.3429	3715	0.122815	0.0204586	2.06451e-09	0.00676755	Common	within_gene_boundaries	non_coding_transcript_exon_variant
seq.3285.23	P00736	C1R	Complement C1r subcomponent	rs753683269	chr12	6920691	T	C	0.002031	3715	-1.04282	0.20849	5.86428e-07	0.00470787	LF	outside_gene_boundaries	NMD_transcript_variant
seq.3290.50	Q6YHK3	CD109	CD109 antigen	rs9447027	chr6	73791447	G	C	0.3047	5803	0.247705	0.0209697	8.4206e-32	0.025704	Common	within_gene_boundaries	non_coding_transcript_variant
seq.3290.50	Q6YHK3	CD109	CD109 antigen	rs191030412	chr6	73269008	A	C	0.003091	5803	-1.66509	0.170533	2.47825e-22	0.0177062	LF	outside_gene_boundaries	non_coding_transcript_exon_variant
seq.3290.50	Q6YHK3	CD109	CD109 antigen	rs35466124	chr6	73787379	A	G	0.04505	5803	0.361276	0.0464605	8.93781e-15	0.0113031	Common	within_gene_boundaries	missense_variant
seq.3290.50	Q6YHK3	CD109	CD109 antigen	rs2351311	chr6	73741052	C	T	0.4637	5803	0.134427	0.0193816	4.52381e-12	0.00901335	Common	within_gene_boundaries	non_coding_transcript_variant
seq.3290.50	Q6YHK3	CD109	CD109 antigen	rs41265535	chr6	73763877	T	C	0.1217	5803	-0.198937	0.0294402	1.55696e-11	0.00855939	Common	within_gene_boundaries	non_coding_transcript_variant
seq.3290.50	Q6YHK3	CD109	CD109 antigen	rs9360705	chr6	73740043	T	A	0.01493	5803	-0.513593	0.0791908	9.64805e-11	0.00788996	Common	within_gene_boundaries	non_coding_transcript_variant
seq.3290.50	Q6YHK3	CD109	CD109 antigen	rs72953374	chr6	73701180	T	G	0.03498	5803	0.323449	0.0525536	8.07868e-10	0.00711103	Common	within_gene_boundaries	intron_variant
seq.3290.50	Q6YHK3	CD109	CD109 antigen	rs72963213	chr6	73895485	C	T	0.04469	5803	0.243557	0.0476933	3.39264e-07	0.00490656	Common	outside_gene_boundaries	intergenic_variant
seq.3290.50	Q6YHK3	CD109	CD109 antigen	rs118041628	chr6	74058595	A	G	0.01307	5803	-0.420994	0.083981	5.53459e-07	0.00472887	Common	outside_gene_boundaries	intergenic_variant
seq.3290.50	Q6YHK3	CD109	CD109 antigen	rs62440562	chr6	73320762	A	G	0.2271	5803	-0.110274	0.0228682	1.45992e-06	0.00437728	Common	outside_gene_boundaries	intergenic_variant
seq.3290.50	Q6YHK3	CD109	CD109 antigen	rs79717953	chr6	73695048	T	C	0.001678	5803	0.959744	0.218189	1.11045e-05	0.00364491	LF	within_gene_boundaries	non_coding_transcript_exon_variant
seq.3291.30	P06734	FCER2	Low affinity immunoglobulin epsilon Fc receptor	rs1990975	chr19	7701388	T	C	0.2787	5473	0.322328	0.0211625	2.65984e-51	0.0420191	Common	within_gene_boundaries	non_coding_transcript_variant
seq.3291.30	P06734	FCER2	Low affinity immunoglobulin epsilon Fc receptor	rs12462321	chr19	7694144	G	A	0.2301	5473	-0.201732	0.0230307	2.60736e-18	0.0142991	Common	within_gene_boundaries	non_coding_transcript_variant
seq.3291.30	P06734	FCER2	Low affinity immunoglobulin epsilon Fc receptor	rs62110713	chr19	7689659	T	C	0.2287	5473	-0.149212	0.0231138	1.17479e-10	0.00781773	Common	within_gene_boundaries	non_coding_transcript_variant
seq.3292.75	P09326	CD48	CD48 antigen	rs150735389	chr1	160681231	A	G	0.007861	4171	-1.40072	0.11031	2.05208e-36	0.0295841	LF	within_gene_boundaries	missense_variant
seq.3292.75	P09326	CD48	CD48 antigen	rs352684	chr1	160711985	A	G	0.4071	4171	-0.139828	0.0196418	1.23334e-12	0.00949093	Common	outside_gene_boundaries	regulatory_region_variant
seq.3292.75	P09326	CD48	CD48 antigen	rs1980606	chr1	160684996	A	G	0.1874	4171	-0.171959	0.0245433	2.75165e-12	0.00919601	Common	within_gene_boundaries	synonymous_variant
seq.3293.2	O43866	CD5L	CD5 antigen-like	rs2765499	chr1	157832924	T	A	0.3042	4772	-0.246519	0.0205273	8.44622e-33	0.026545	Common	within_gene_boundaries	intron_variant
seq.3293.2	O43866	CD5L	CD5 antigen-like	rs3887587	chr1	157948971	T	C	0.4915	4772	0.229392	0.0191906	1.6302e-32	0.0263045	Common	outside_gene_boundaries	non_coding_transcript_exon_variant
seq.3293.2	O43866	CD5L	CD5 antigen-like	rs1048086	chr1	157831788	A	T	0.2064	4772	-0.149028	0.0239276	5.07977e-10	0.00728099	Common	within_gene_boundaries	3_prime_UTR_variant
seq.3293.2	O43866	CD5L	CD5 antigen-like	rs142870154	chr1	157835883	A	C	0.002915	4772	-0.975766	0.176817	3.58152e-08	0.00572502	LF	within_gene_boundaries	stop_gained
seq.3293.2	O43866	CD5L	CD5 antigen-like	rs113388505	chr1	157892515	T	C	0.05511	4772	-0.18958	0.0427335	9.33646e-06	0.00370732	Common	outside_gene_boundaries	non_coding_transcript_variant
seq.3296.92	Q02246	CNTN2	Contactin-2	rs3767283	chr1	205049133	A	G	0.1841	4841	0.686269	0.0234836	3.60751e-174	0.13902	Common	within_gene_boundaries	non_coding_transcript_variant
seq.3296.92	Q02246	CNTN2	Contactin-2	rs4951159	chr1	205042978	G	C	0.06783	4841	0.754742	0.0369731	3.23168e-89	0.0730326	Common	within_gene_boundaries	5_prime_UTR_variant
seq.3296.92	Q02246	CNTN2	Contactin-2	rs114881392	chr1	205300243	T	C	0.01122	4841	0.938503	0.0899236	2.962e-25	0.0201789	Common	outside_gene_boundaries	intergenic_variant
seq.3296.92	Q02246	CNTN2	Contactin-2	rs6670870	chr1	205186049	T	A	0.2851	4841	-0.178284	0.0210198	2.8467e-17	0.0134192	Common	outside_gene_boundaries	intron_variant
seq.3296.92	Q02246	CNTN2	Contactin-2	rs80296066	chr1	205030215	T	C	0.03886	4841	0.353954	0.0495996	1.0886e-12	0.00953682	Common	outside_gene_boundaries	intergenic_variant
seq.3296.92	Q02246	CNTN2	Contactin-2	rs918947345	chr1	205093887	T	C	0.002473	4841	-1.27263	0.199722	2.02356e-10	0.00761833	LF	outside_gene_boundaries	intron_variant
seq.3296.92	Q02246	CNTN2	Contactin-2	rs55729511	chr1	204989552	T	C	0.0492	4841	-0.223	0.0444724	5.4949e-07	0.00473148	Common	outside_gene_boundaries	non_coding_transcript_exon_variant
seq.3298.52	Q8IWV2	CNTN4	Contactin-4	rs163352	chr3	3056357	G	C	0.2013	12440	0.301286	0.0239127	6.93938e-36	0.0291397	Common	within_gene_boundaries	3_prime_UTR_variant
seq.3298.52	Q8IWV2	CNTN4	Contactin-4	rs2729278	chr3	2089884	G	T	0.4772	12440	0.19599	0.0192265	3.53267e-24	0.0192684	Common	outside_gene_boundaries	upstream_gene_variant
seq.3298.52	Q8IWV2	CNTN4	Contactin-4	rs13071423	chr3	2098694	A	C	0.1778	12440	0.239565	0.0250933	1.98542e-21	0.016941	Common	outside_gene_boundaries	non_coding_transcript_variant
seq.3298.52	Q8IWV2	CNTN4	Contactin-4	rs13082490	chr3	2817936	C	T	0.3088	12440	-0.195759	0.0206218	3.31452e-21	0.0167525	Common	within_gene_boundaries	non_coding_transcript_variant
seq.3298.52	Q8IWV2	CNTN4	Contactin-4	rs1178527	chr3	2239016	T	C	0.1948	12440	0.2222	0.0247593	3.889e-19	0.0149993	Common	within_gene_boundaries	5_prime_UTR_variant
seq.3298.52	Q8IWV2	CNTN4	Contactin-4	rs553507748	chr3	2098747	G	C	0.02252	12440	0.550337	0.0651149	3.66778e-17	0.0133259	Common	outside_gene_boundaries	non_coding_transcript_variant
seq.3298.52	Q8IWV2	CNTN4	Contactin-4	rs74546952	chr3	2077623	A	G	0.1427	12440	0.207626	0.0275907	6.15109e-14	0.0105935	Common	outside_gene_boundaries	non_coding_transcript_variant
seq.3298.52	Q8IWV2	CNTN4	Contactin-4	rs74642271	chr3	2250249	T	A	0.1322	12440	-0.193885	0.0285948	1.32901e-11	0.00861752	Common	within_gene_boundaries	NMD_transcript_variant
seq.3298.52	Q8IWV2	CNTN4	Contactin-4	rs6790908	chr3	3034717	C	T	0.4242	12440	-0.11223	0.019483	8.86623e-09	0.00623466	Common	within_gene_boundaries	synonymous_variant
seq.3298.52	Q8IWV2	CNTN4	Contactin-4	rs75323609	chr3	2862202	T	C	0.1021	12440	-0.178007	0.0318389	2.37249e-08	0.00587526	Common	within_gene_boundaries	non_coding_transcript_variant
seq.3298.52	Q8IWV2	CNTN4	Contactin-4	rs570555536	chr3	2071053	T	G	0.004769	12440	0.762832	0.144626	1.38415e-07	0.00523253	LF	outside_gene_boundaries	non_coding_transcript_variant
seq.3298.52	Q8IWV2	CNTN4	Contactin-4	rs2728088	chr3	2804154	G	C	0.2587	12440	-0.110951	0.0221687	5.77175e-07	0.00471364	Common	within_gene_boundaries	non_coding_transcript_variant
seq.3299.29	O94779	CNTN5	Contactin-5	rs898776	chr11	99218310	G	A	0.07534	13413	0.619104	0.0359896	1.41935e-64	0.0529853	Common	within_gene_boundaries	non_coding_transcript_variant
seq.3299.29	O94779	CNTN5	Contactin-5	rs10892747	chr11	99065109	A	G	0.3	13413	0.281478	0.0205585	5.87703e-42	0.0342301	Common	within_gene_boundaries	non_coding_transcript_variant
seq.3299.29	O94779	CNTN5	Contactin-5	rs61894109	chr11	99502894	G	C	0.1972	13413	0.168891	0.0243919	4.91166e-12	0.00898313	Common	within_gene_boundaries	non_coding_transcript_variant
seq.3299.29	O94779	CNTN5	Contactin-5	rs72983716	chr11	99322936	C	T	0.01899	13413	-0.404747	0.0713326	1.46843e-08	0.00605038	Common	within_gene_boundaries	non_coding_transcript_variant
seq.3299.29	O94779	CNTN5	Contactin-5	rs4636629	chr11	99994534	A	C	0.2621	13413	-0.117563	0.0225908	2.02389e-07	0.00509432	Common	within_gene_boundaries	non_coding_transcript_variant
seq.3302.58	O76096	CST7	Cystatin-F	rs227590	chr20	24924973	C	T	0.2384	4738	-0.747719	0.020235	4.25596e-266	0.205191	Common	outside_gene_boundaries	non_coding_transcript_variant
seq.3302.58	O76096	CST7	Cystatin-F	rs113136783	chr20	24986579	C	T	0.01245	4738	1.73784	0.0831373	2.70761e-93	0.0763096	Common	outside_gene_boundaries	intron_variant
seq.3302.58	O76096	CST7	Cystatin-F	rs73112274	chr20	24949060	A	G	0.06624	4738	-0.574496	0.0376969	2.3393e-51	0.0420654	Common	outside_gene_boundaries	non_coding_transcript_variant
seq.3302.58	O76096	CST7	Cystatin-F	rs56183883	chr20	24917306	A	G	0.4061	4738	0.172467	0.0196744	2.45685e-18	0.0143209	Common	outside_gene_boundaries	non_coding_transcript_variant
seq.3302.58	O76096	CST7	Cystatin-F	rs34709197	chr20	24730149	G	T	0.3344	4738	0.086531	0.0201808	1.83678e-05	0.00346406	Common	outside_gene_boundaries	downstream_gene_variant
seq.3303.23	Q15828	CST6	Cystatin-M	rs72926898	chr11	65956966	C	T	0.02164	3327	0.656432	0.0657726	2.98097e-23	0.0184847	Common	outside_gene_boundaries	NMD_transcript_variant
seq.3303.23	Q15828	CST6	Cystatin-M	rs754532	chr11	65979586	A	G	0.3201	3327	-0.109936	0.020839	1.37681e-07	0.00523446	Common	outside_gene_boundaries	3_prime_UTR_variant
seq.3309.2	P12318	FCGR2A	Low affinity immunoglobulin gamma Fc region receptor II-a	rs41297686	chr1	161524337	C	G	0.04187	4260	0.823522	0.0475118	1.6636e-65	0.0537501	Common	outside_gene_boundaries	non_coding_transcript_variant
seq.3309.2	P12318	FCGR2A	Low affinity immunoglobulin gamma Fc region receptor II-a	rs6658353	chr1	161499264	G	C	0.4435	4260	-0.253065	0.0193	1.11882e-38	0.0314835	Common	outside_gene_boundaries	intergenic_variant
seq.3309.2	P12318	FCGR2A	Low affinity immunoglobulin gamma Fc region receptor II-a	rs1801274	chr1	161509955	A	G	0.4382	4260	-0.226068	0.0194257	6.30615e-31	0.0249672	Common	within_gene_boundaries	synonymous_variant
seq.3309.2	P12318	FCGR2A	Low affinity immunoglobulin gamma Fc region receptor II-a	rs6658353	chr1	161499264	G	C	0.4435	4260	-0.222846	0.0193703	2.8618e-30	0.0244134	Common	outside_gene_boundaries	intergenic_variant
seq.3309.2	P12318	FCGR2A	Low affinity immunoglobulin gamma Fc region receptor II-a	rs6658353	chr1	161499264	G	C	0.4435	4260	-0.20802	0.0194015	1.50347e-26	0.021273	Common	outside_gene_boundaries	intergenic_variant
seq.3309.2	P12318	FCGR2A	Low affinity immunoglobulin gamma Fc region receptor II-a	rs6658353	chr1	161499264	G	C	0.4435	4260	-0.191342	0.0194339	1.11887e-22	0.0179985	Common	outside_gene_boundaries	intergenic_variant
seq.3309.2	P12318	FCGR2A	Low affinity immunoglobulin gamma Fc region receptor II-a	rs572270376	chr1	161521835	G	A	0.003445	4260	1.34707	0.161761	1.0404e-16	0.0129422	LF	within_gene_boundaries	non_coding_transcript_variant
seq.3309.2	P12318	FCGR2A	Low affinity immunoglobulin gamma Fc region receptor II-a	rs2165088	chr1	161511246	A	G	0.2828	4260	0.164603	0.0214648	2.05806e-14	0.0109963	Common	within_gene_boundaries	non_coding_transcript_exon_variant
seq.3309.2	P12318	FCGR2A	Low affinity immunoglobulin gamma Fc region receptor II-a	rs12032664	chr1	161539365	A	G	0.4044	4260	-0.145224	0.0194513	9.61021e-14	0.0104293	Common	outside_gene_boundaries	intergenic_variant
seq.3309.2	P12318	FCGR2A	Low affinity immunoglobulin gamma Fc region receptor II-a	rs760418126	chr1	161302359	G	A	0.001325	4260	1.95027	0.266286	2.76977e-13	0.01004	LF	outside_gene_boundaries	intergenic_variant
seq.3309.2	P12318	FCGR2A	Low affinity immunoglobulin gamma Fc region receptor II-a	rs12120402	chr1	161508456	T	C	0.06094	4260	0.255464	0.0401194	2.08237e-10	0.00760782	Common	within_gene_boundaries	non_coding_transcript_variant
seq.3309.2	P12318	FCGR2A	Low affinity immunoglobulin gamma Fc region receptor II-a	rs556249711	chr1	161268077	T	C	0.001325	4260	-1.59769	0.257648	6.03422e-10	0.00721791	LF	outside_gene_boundaries	intron_variant
seq.3309.2	P12318	FCGR2A	Low affinity immunoglobulin gamma Fc region receptor II-a	rs138010330	chr1	161556397	T	C	0.02084	4260	-0.408256	0.0682636	2.36937e-09	0.00671715	Common	outside_gene_boundaries	non_coding_transcript_exon_variant
seq.3309.2	P12318	FCGR2A	Low affinity immunoglobulin gamma Fc region receptor II-a	rs12142756	chr1	161511962	C	A	0.2155	4260	-0.102682	0.0232829	1.05329e-05	0.00366393	Common	within_gene_boundaries	non_coding_transcript_exon_variant
seq.3309.2	P12318	FCGR2A	Low affinity immunoglobulin gamma Fc region receptor II-a	rs147521864	chr1	161102094	T	C	0.002826	4260	0.779335	0.179826	1.49262e-05	0.00353858	LF	outside_gene_boundaries	missense_variant
seq.3310.62	P31994	FCGR2B	Low affinity immunoglobulin gamma Fc region receptor II-b	rs10917585	chr1	161641203	G	C	0.07128	4464	-1.26097	0.0336941	3.7627e-272	0.209366	Common	outside_gene_boundaries	intergenic_variant
seq.3310.62	P31994	FCGR2B	Low affinity immunoglobulin gamma Fc region receptor II-b	rs111528110	chr1	161682517	T	C	0.03648	4464	1.31904	0.0477749	7.181e-157	0.12597	Common	outside_gene_boundaries	intergenic_variant
seq.3310.62	P31994	FCGR2B	Low affinity immunoglobulin gamma Fc region receptor II-b	rs116332947	chr1	161681811	G	A	0.0257	4464	-0.805272	0.0603893	6.37985e-40	0.032526	Common	outside_gene_boundaries	intergenic_variant
seq.3310.62	P31994	FCGR2B	Low affinity immunoglobulin gamma Fc region receptor II-b	rs4657041	chr1	161509069	T	C	0.4399	4464	0.253871	0.0193184	7.69816e-39	0.0316196	Common	outside_gene_boundaries	non_coding_transcript_variant
seq.3310.62	P31994	FCGR2B	Low affinity immunoglobulin gamma Fc region receptor II-b	rs74900976	chr1	161699777	A	G	0.03586	4464	-0.647388	0.0508705	1.4472e-36	0.0297115	Common	outside_gene_boundaries	non_coding_transcript_variant
seq.3310.62	P31994	FCGR2B	Low affinity immunoglobulin gamma Fc region receptor II-b	rs767764472	chr1	161498429	C	T	0.005564	4464	1.35366	0.1296	2.71926e-25	0.0202103	LF	outside_gene_boundaries	intergenic_variant
seq.3310.62	P31994	FCGR2B	Low affinity immunoglobulin gamma Fc region receptor II-b	rs557058143	chr1	161646108	C	T	0.002561	4464	1.74216	0.199051	2.77054e-18	0.0142767	LF	outside_gene_boundaries	non_coding_transcript_variant
seq.3310.62	P31994	FCGR2B	Low affinity immunoglobulin gamma Fc region receptor II-b	rs539740647	chr1	161798100	T	C	0.002473	4464	1.51696	0.188345	9.80657e-16	0.0121164	LF	outside_gene_boundaries	non_coding_transcript_variant
seq.3310.62	P31994	FCGR2B	Low affinity immunoglobulin gamma Fc region receptor II-b	rs12145586	chr1	161674873	T	C	0.2114	4464	0.178327	0.0240248	1.33099e-13	0.0103095	Common	within_gene_boundaries	non_coding_transcript_exon_variant
seq.3310.62	P31994	FCGR2B	Low affinity immunoglobulin gamma Fc region receptor II-b	rs369381518	chr1	161573124	C	T	0.06244	4464	0.252292	0.0397666	2.41987e-10	0.00755276	Common	outside_gene_boundaries	downstream_gene_variant
seq.3310.62	P31994	FCGR2B	Low affinity immunoglobulin gamma Fc region receptor II-b	rs12142756	chr1	161511962	C	A	0.2155	4464	-0.145443	0.0232397	4.19681e-10	0.00735095	Common	outside_gene_boundaries	non_coding_transcript_exon_variant
seq.3310.62	P31994	FCGR2B	Low affinity immunoglobulin gamma Fc region receptor II-b	rs74731621	chr1	161596127	A	G	0.1257	4464	-0.175961	0.029066	1.51166e-09	0.00688162	Common	outside_gene_boundaries	non_coding_transcript_exon_variant
seq.3310.62	P31994	FCGR2B	Low affinity immunoglobulin gamma Fc region receptor II-b	rs116659845	chr1	161566427	T	C	0.006889	4464	0.639619	0.119166	8.32608e-08	0.00541757	LF	outside_gene_boundaries	non_coding_transcript_variant
seq.3310.62	P31994	FCGR2B	Low affinity immunoglobulin gamma Fc region receptor II-b	rs6657266	chr1	161741004	T	C	0.03807	4464	0.231076	0.050116	4.10529e-06	0.00400351	Common	outside_gene_boundaries	regulatory_region_variant
seq.3311.27	O75015	FCGR3B	Low affinity immunoglobulin gamma Fc region receptor III-B	rs2099684	chr1	161530340	G	A	0.307	4297	0.43673	0.0201227	3.97811e-100	0.0817768	Common	outside_gene_boundaries	non_coding_transcript_variant
seq.3311.27	O75015	FCGR3B	Low affinity immunoglobulin gamma Fc region receptor III-B	rs4379692	chr1	161216523	T	C	0.3752	4297	-0.118446	0.0199967	3.35552e-09	0.00658985	Common	outside_gene_boundaries	non_coding_transcript_variant
seq.3311.27	O75015	FCGR3B	Low affinity immunoglobulin gamma Fc region receptor III-B	rs759718763	chr1	161416384	C	G	0.009539	4297	0.523455	0.099692	1.57433e-07	0.00518568	LF	outside_gene_boundaries	non_coding_transcript_variant
seq.3311.27	O75015	FCGR3B	Low affinity immunoglobulin gamma Fc region receptor III-B	rs4047531	chr1	161622004	T	G	0.4433	4297	0.10087	0.0194161	2.12206e-07	0.00507709	Common	outside_gene_boundaries	regulatory_region_variant
seq.3311.27	O75015	FCGR3B	Low affinity immunoglobulin gamma Fc region receptor III-B	rs114361795	chr1	161171664	T	C	0.001766	4297	-1.21968	0.242362	5.00297e-07	0.00476552	LF	outside_gene_boundaries	3_prime_UTR_variant
seq.3313.21	Q15485	FCN2	Ficolin-2	rs61502187	chr9	134858629	T	G	0.07154	5988	-0.684992	0.0363899	1.46504e-76	0.0627875	Common	outside_gene_boundaries	regulatory_region_variant
seq.3313.21	Q15485	FCN2	Ficolin-2	rs3124953	chr9	134880220	A	G	0.2282	5988	0.249206	0.0228085	1.69959e-27	0.0220728	Common	within_gene_boundaries	upstream_gene_variant
seq.3313.21	Q15485	FCN2	Ficolin-2	rs74381095	chr9	134882050	G	T	0.03816	5988	-0.537111	0.050343	2.6268e-26	0.0210683	Common	within_gene_boundaries	intron_variant
seq.3313.21	Q15485	FCN2	Ficolin-2	rs753081198	chr9	135014389	G	C	0.005388	5988	1.23053	0.130952	8.16377e-21	0.0164209	LF	outside_gene_boundaries	intergenic_variant
seq.3313.21	Q15485	FCN2	Ficolin-2	rs3124953	chr9	134880220	A	G	0.2282	5988	0.211374	0.0228806	3.55386e-20	0.0158798	Common	within_gene_boundaries	upstream_gene_variant
seq.3313.21	Q15485	FCN2	Ficolin-2	rs75430132	chr9	134892706	T	C	0.1432	5988	-0.225925	0.0275649	3.08637e-16	0.0125419	Common	outside_gene_boundaries	intergenic_variant
seq.3313.21	Q15485	FCN2	Ficolin-2	rs190233592	chr9	134535597	A	G	0.003533	5988	-1.31099	0.166273	3.80643e-15	0.0116173	LF	outside_gene_boundaries	non_coding_transcript_variant
seq.3313.21	Q15485	FCN2	Ficolin-2	rs7871721	chr9	134859278	T	C	0.06271	5988	0.316201	0.0402433	4.72223e-15	0.0115379	Common	outside_gene_boundaries	intergenic_variant
seq.3313.21	Q15485	FCN2	Ficolin-2	rs7041633	chr9	134884367	C	G	0.4244	5988	-0.127301	0.0196908	1.1039e-10	0.00784055	Common	within_gene_boundaries	intron_variant
seq.3313.21	Q15485	FCN2	Ficolin-2	rs62573175	chr9	134866475	A	T	0.08859	5988	0.197193	0.034389	1.03419e-08	0.00617841	Common	within_gene_boundaries	non_coding_transcript_variant
seq.3314.74	P56159	GFRA1	GDNF family receptor alpha-1	rs4384313	chr10	116216571	A	T	0.2757	4821	0.239479	0.0213653	7.78888e-29	0.0232031	Common	within_gene_boundaries	non_coding_transcript_variant
seq.3314.74	P56159	GFRA1	GDNF family receptor alpha-1	rs17807102	chr10	116256860	A	G	0.02932	4821	-0.369095	0.0569376	9.84355e-11	0.0078826	Common	within_gene_boundaries	intron_variant
seq.3316.58	P05546	SERPIND1	Heparin cofactor 2	rs79064515	chr22	20804514	T	C	0.00106	3648	-2.46122	0.299942	2.85401e-16	0.0125707	LF	outside_gene_boundaries	non_coding_transcript_variant
seq.3316.58	P05546	SERPIND1	Heparin cofactor 2	rs143830788	chr22	20768089	T	C	0.0227	3648	0.344329	0.0654321	1.47806e-07	0.00520864	Common	outside_gene_boundaries	non_coding_transcript_variant
seq.3316.58	P05546	SERPIND1	Heparin cofactor 2	rs2329472	chr22	20700042	C	T	0.1424	3648	0.131817	0.0274417	1.60196e-06	0.00434367	Common	outside_gene_boundaries	non_coding_transcript_variant
seq.3320.49	Q16270	IGFBP7	Insulin-like growth factor-binding protein 7	rs1718860	chr4	57083351	G	A	0.296	6165	0.32762	0.0206317	1.657e-55	0.0455063	Common	within_gene_boundaries	intron_variant
seq.3320.49	Q16270	IGFBP7	Insulin-like growth factor-binding protein 7	rs549101017	chr4	57041845	T	C	0.006978	6165	1.49053	0.119441	3.027e-35	0.0286022	LF	within_gene_boundaries	splice_donor_region_variant
seq.3320.49	Q16270	IGFBP7	Insulin-like growth factor-binding protein 7	rs3106530	chr4	56860630	A	G	0.2656	6165	-0.0987217	0.0222175	9.03498e-06	0.00371914	Common	outside_gene_boundaries	intergenic_variant
seq.3322.52	Q6UXM1	LRIG3	Leucine-rich repeats and immunoglobulin-like domains protein 3	rs781070700	chr12	58905599	A	G	0.002473	4342	-1.93584	0.187618	1.00131e-24	0.0197316	LF	within_gene_boundaries	NMD_transcript_variant
seq.3322.52	Q6UXM1	LRIG3	Leucine-rich repeats and immunoglobulin-like domains protein 3	rs76820995	chr12	58943526	A	G	0.09468	4342	0.32921	0.0323412	4.08792e-24	0.0192148	Common	outside_gene_boundaries	non_coding_transcript_variant
seq.3322.52	Q6UXM1	LRIG3	Leucine-rich repeats and immunoglobulin-like domains protein 3	rs191169175	chr12	59176141	C	G	0.008302	4342	1.0184	0.105398	6.59801e-22	0.0173461	LF	outside_gene_boundaries	non_coding_transcript_variant
seq.3322.52	Q6UXM1	LRIG3	Leucine-rich repeats and immunoglobulin-like domains protein 3	rs762963444	chr12	58846416	T	G	0.005918	4342	1.18569	0.12471	2.88407e-21	0.0168037	LF	outside_gene_boundaries	intergenic_variant
seq.3322.52	Q6UXM1	LRIG3	Leucine-rich repeats and immunoglobulin-like domains protein 3	rs111783831	chr12	58407736	A	G	0.01475	4342	0.585014	0.0805932	4.4695e-13	0.00986408	Common	outside_gene_boundaries	non_coding_transcript_variant
seq.3322.52	Q6UXM1	LRIG3	Leucine-rich repeats and immunoglobulin-like domains protein 3	rs12426555	chr12	58909072	A	T	0.06509	4342	-0.226919	0.0392203	7.63417e-09	0.00628933	Common	within_gene_boundaries	NMD_transcript_variant
seq.3322.52	Q6UXM1	LRIG3	Leucine-rich repeats and immunoglobulin-like domains protein 3	rs11172677	chr12	58611609	G	T	0.3183	4342	0.0961173	0.0205986	3.14385e-06	0.00409986	Common	outside_gene_boundaries	non_coding_transcript_variant
seq.3322.52	Q6UXM1	LRIG3	Leucine-rich repeats and immunoglobulin-like domains protein 3	rs61919549	chr12	59028573	C	A	0.07613	4342	0.164466	0.0367073	7.60514e-06	0.00378118	Common	outside_gene_boundaries	non_coding_transcript_variant
seq.3323.37	Q14114	LRP8	Low-density lipoprotein receptor-related protein 8	rs11206127	chr1	53247877	A	G	0.441	4591	0.230864	0.0195374	8.03212e-32	0.0257213	Common	within_gene_boundaries	non_coding_transcript_variant
seq.3323.37	Q14114	LRP8	Low-density lipoprotein receptor-related protein 8	rs138183924	chr1	53347413	C	T	0.1334	4591	0.167184	0.0282619	3.51601e-09	0.00657277	Common	outside_gene_boundaries	non_coding_transcript_variant
seq.3324.51	Q9HBG7	LY9	T-lymphocyte surface antigen Ly-9	rs1333065	chr1	160789729	C	T	0.3098	4425	0.341218	0.0203847	2.52268e-61	0.050311	Common	outside_gene_boundaries	non_coding_transcript_variant
seq.3324.51	Q9HBG7	LY9	T-lymphocyte surface antigen Ly-9	rs35684990	chr1	160750338	T	C	0.004063	4425	-1.89449	0.154613	4.66733e-34	0.0276032	LF	outside_gene_boundaries	synonymous_variant
seq.3324.51	Q9HBG7	LY9	T-lymphocyte surface antigen Ly-9	rs2139660	chr1	160831701	T	A	0.3729	4425	-0.175297	0.0196922	7.42372e-19	0.0147614	Common	outside_gene_boundaries	NMD_transcript_variant
seq.3324.51	Q9HBG7	LY9	T-lymphocyte surface antigen Ly-9	rs181300232	chr1	161002977	C	G	0.001413	4425	-1.63486	0.257603	2.3877e-10	0.00755766	LF	outside_gene_boundaries	non_coding_transcript_variant
seq.3324.51	Q9HBG7	LY9	T-lymphocyte surface antigen Ly-9	rs77521168	chr1	160881378	A	T	0.06836	4425	-0.169352	0.038586	1.16124e-05	0.00362882	Common	outside_gene_boundaries	non_coding_transcript_exon_variant
seq.3325.2	O00339	MATN2	Matrilin-2	rs34302865	chr8	97932698	C	G	0.02703	4859	0.494181	0.0598507	1.87089e-16	0.0127262	Common	within_gene_boundaries	non_coding_transcript_variant
seq.3325.2	O00339	MATN2	Matrilin-2	rs1270128482	chr8	97854094	C	T	0.002915	4859	-1.35847	0.173568	6.00338e-15	0.0114496	LF	outside_gene_boundaries	upstream_gene_variant
seq.3325.2	O00339	MATN2	Matrilin-2	rs28522929	chr8	98052385	T	C	0.1967	4859	0.171625	0.0243179	1.91275e-12	0.00932965	Common	outside_gene_boundaries	intergenic_variant
seq.3325.2	O00339	MATN2	Matrilin-2	rs771552226	chr8	98069392	A	T	0.01864	4859	0.512429	0.0729682	2.45204e-12	0.00923837	Common	outside_gene_boundaries	intron_variant
seq.3325.2	O00339	MATN2	Matrilin-2	rs2449556	chr8	97800335	G	A	0.4317	4859	0.113012	0.0195615	8.02601e-09	0.00627104	Common	outside_gene_boundaries	intron_variant
seq.3325.2	O00339	MATN2	Matrilin-2	rs117823016	chr8	97983844	A	G	0.01722	4859	-0.331356	0.074291	8.35618e-06	0.00374726	Common	within_gene_boundaries	non_coding_transcript_variant
seq.3325.2	O00339	MATN2	Matrilin-2	rs2444904	chr8	97921047	A	G	0.3869	4859	0.0847391	0.0196105	1.58099e-05	0.00351791	Common	within_gene_boundaries	non_coding_transcript_variant
seq.3326.58	Q9BY67	CADM1	Cell adhesion molecule 1	rs6589487	chr11	115219207	T	C	0.4671	5208	-0.138962	0.0196492	1.72415e-12	0.0093678	Common	within_gene_boundaries	non_coding_transcript_variant
seq.3326.58	Q9BY67	CADM1	Cell adhesion molecule 1	rs10488711	chr11	115327406	C	T	0.1088	5208	-0.143137	0.0309529	3.8472e-06	0.00402695	Common	within_gene_boundaries	non_coding_transcript_variant
seq.3327.27	Q9HB63	NTN4	Netrin-4	rs17288108	chr12	95738117	G	A	0.1522	5675	-0.286639	0.0267256	1.4503e-26	0.0212863	Common	within_gene_boundaries	missense_variant
seq.3327.27	Q9HB63	NTN4	Netrin-4	rs569664113	chr12	95779873	G	A	0.004328	5675	1.50512	0.145058	5.53029e-25	0.0199496	LF	within_gene_boundaries	non_coding_transcript_variant
seq.3327.27	Q9HB63	NTN4	Netrin-4	rs149358940	chr12	95663723	A	G	0.008126	5675	-0.777702	0.110125	1.85306e-12	0.0093413	LF	within_gene_boundaries	non_coding_transcript_variant
seq.3327.27	Q9HB63	NTN4	Netrin-4	rs10444524	chr12	95739609	G	A	0.4172	5675	-0.112344	0.0196936	1.22967e-08	0.00611518	Common	within_gene_boundaries	non_coding_transcript_variant
seq.3329.14	O75594	PGLYRP1	Peptidoglycan recognition protein 1	rs12973391	chr19	46029755	A	G	0.2768	4931	-0.195559	0.0217018	2.79602e-19	0.0151208	Common	outside_gene_boundaries	non_coding_transcript_variant
seq.3329.14	O75594	PGLYRP1	Peptidoglycan recognition protein 1	rs772900737	chr19	46019628	T	C	0.001855	4931	-1.23993	0.223395	2.98916e-08	0.00579097	LF	within_gene_boundaries	missense_variant
seq.3331.8	Q6NW40	RGMB	RGM domain family member B	rs61048056	chr5	98439496	A	G	0.4486	4400	-0.156946	0.0192133	3.86794e-16	0.0124588	Common	outside_gene_boundaries	intergenic_variant
seq.3331.8	Q6NW40	RGMB	RGM domain family member B	rs78248375	chr5	98797819	C	T	0.0106	4400	-0.433374	0.0944663	4.58707e-06	0.00396346	Common	outside_gene_boundaries	non_coding_transcript_variant
seq.3339.33	P35442	THBS2	Thrombospondin-2	rs73041845	chr6	169200949	T	C	0.1365	5992	0.54954	0.0270961	3.93547e-88	0.0721581	Common	outside_gene_boundaries	intergenic_variant
seq.3339.33	P35442	THBS2	Thrombospondin-2	rs12174547	chr6	169224627	T	C	0.2009	5992	-0.204239	0.0242109	4.19693e-17	0.0132763	Common	within_gene_boundaries	non_coding_transcript_variant
seq.3339.33	P35442	THBS2	Thrombospondin-2	rs3891969	chr6	169675640	A	G	0.1678	5992	-0.117351	0.0257405	5.25544e-06	0.00391439	Common	outside_gene_boundaries	non_coding_transcript_variant
seq.3340.53	P35443	THBS4	Thrombospondin-4	rs35351529	chr5	80094399	C	T	0.07887	5002	0.351499	0.0356236	9.08695e-23	0.018075	Common	outside_gene_boundaries	intergenic_variant
seq.3340.53	P35443	THBS4	Thrombospondin-4	rs265003	chr5	79878535	G	A	0.3256	5002	0.121347	0.0204823	3.33051e-09	0.00659259	Common	outside_gene_boundaries	intergenic_variant
seq.3340.53	P35443	THBS4	Thrombospondin-4	rs6875852	chr5	80021956	A	G	0.1165	5002	-0.165194	0.0305008	6.36257e-08	0.00551555	Common	within_gene_boundaries	non_coding_transcript_variant
seq.3340.53	P35443	THBS4	Thrombospondin-4	rs4576130	chr5	79964202	A	C	0.4474	5002	0.0911752	0.0191219	1.90964e-06	0.0042801	Common	outside_gene_boundaries	non_coding_transcript_variant
seq.3343.1	Q03154	ACY1	Aminoacylase-1	rs121912698	chr3	51988821	T	C	0.007949	2784	-1.63801	0.106967	7.96189e-52	0.0424541	LF	within_gene_boundaries	missense_variant
seq.3343.1	Q03154	ACY1	Aminoacylase-1	rs121912701	chr3	51989026	A	G	0.006359	2784	-0.690714	0.128439	7.86625e-08	0.00543826	LF	within_gene_boundaries	missense_variant
seq.3348.49	P13497	BMP1	Bone morphogenetic protein 1	rs149714437	chr8	22198746	A	G	0.05847	4373	-0.173021	0.0377116	4.5785e-06	0.00396413	Common	within_gene_boundaries	non_coding_transcript_exon_variant
seq.3352.80	P23280	CA6	Carbonic anhydrase 6	rs3765963	chr1	8974539	G	A	0.4292	4407	0.434067	0.0186275	2.04563e-114	0.0931079	Common	within_gene_boundaries	non_coding_transcript_variant
seq.3352.80	P23280	CA6	Carbonic anhydrase 6	rs2274329	chr1	8949392	C	G	0.1182	4407	-0.554171	0.0291812	7.54691e-78	0.0638351	Common	within_gene_boundaries	missense_variant
seq.3352.80	P23280	CA6	Carbonic anhydrase 6	rs114157194	chr1	8966004	T	C	0.008214	4407	-1.17967	0.106887	5.13154e-28	0.022512	LF	within_gene_boundaries	non_coding_transcript_variant
seq.3352.80	P23280	CA6	Carbonic anhydrase 6	rs2274333	chr1	8957145	G	A	0.3389	4407	0.221969	0.0203921	2.64079e-27	0.0219112	Common	within_gene_boundaries	missense_variant
seq.3352.80	P23280	CA6	Carbonic anhydrase 6	rs2274328	chr1	8949385	C	A	0.4849	4407	-0.123608	0.0193013	1.64283e-10	0.00769475	Common	within_gene_boundaries	missense_variant
seq.3352.80	P23280	CA6	Carbonic anhydrase 6	rs41278978	chr1	8951362	G	A	0.01228	4407	0.38439	0.0876345	1.17539e-05	0.00362447	Common	within_gene_boundaries	non_coding_transcript_variant
seq.3363.31	P41240	CSK	Tyrosine-protein kinase CSK	rs11630478	chr15	74810582	G	T	0.3347	3533	0.122263	0.0196068	4.84484e-10	0.00729834	Common	outside_gene_boundaries	intergenic_variant
seq.3364.76	O60911	CTSV	Cathepsin L2	rs10759644	chr9	97385152	C	T	0.4996	3627	-0.125585	0.0192883	8.15937e-11	0.00795143	Common	outside_gene_boundaries	intergenic_variant
seq.3364.76	O60911	CTSV	Cathepsin L2	rs8181140	chr9	97148995	T	C	0.04107	3627	0.25801	0.049018	1.46853e-07	0.00521099	Common	outside_gene_boundaries	non_coding_transcript_variant
seq.3364.76	O60911	CTSV	Cathepsin L2	rs72749685	chr9	97448192	G	A	0.006713	3627	0.499169	0.114558	1.34128e-05	0.003577	LF	outside_gene_boundaries	intron_variant
seq.3366.51	Q16610	ECM1	Extracellular matrix protein 1	rs3737240	chr1	150510879	T	C	0.3438	2997	-0.718958	0.01798	9.87668e-306	0.232134	Common	within_gene_boundaries	missense_variant
seq.3366.51	Q16610	ECM1	Extracellular matrix protein 1	rs587648757	chr1	150450522	T	C	0.004858	2997	1.74255	0.134625	9.48574e-38	0.0307049	LF	outside_gene_boundaries	non_coding_transcript_variant
seq.3366.51	Q16610	ECM1	Extracellular matrix protein 1	rs137959026	chr1	150347707	A	G	0.03241	2997	0.471707	0.0545611	7.00866e-18	0.0139351	Common	outside_gene_boundaries	non_coding_transcript_variant
seq.3366.51	Q16610	ECM1	Extracellular matrix protein 1	rs72698892	chr1	150514512	A	G	0.08435	2997	-0.151015	0.0349569	1.5886e-05	0.00351619	Common	outside_gene_boundaries	non_coding_transcript_variant
seq.3367.8	Q9UGM5	FETUB	Fetuin-B	rs114780909	chr3	186642466	A	T	0.003975	4648	-2.33146	0.15348	4.81119e-51	0.0418053	LF	within_gene_boundaries	splice_polypyrimidine_tract_variant
seq.3367.8	Q9UGM5	FETUB	Fetuin-B	rs11717058	chr3	186660753	T	C	0.165	4648	0.338061	0.0257282	7.8646e-39	0.0316118	Common	outside_gene_boundaries	non_coding_transcript_variant
seq.3367.8	Q9UGM5	FETUB	Fetuin-B	rs181938596	chr3	186642583	T	A	0.003533	4648	1.97825	0.156377	3.69699e-36	0.0293694	LF	within_gene_boundaries	non_coding_transcript_variant
seq.3367.8	Q9UGM5	FETUB	Fetuin-B	rs768307227	chr3	186691056	T	A	0.001237	4648	-2.60682	0.265222	1.31993e-22	0.0179378	LF	outside_gene_boundaries	non_coding_transcript_variant
seq.3367.8	Q9UGM5	FETUB	Fetuin-B	rs1047115	chr3	186640577	C	A	0.1335	4648	0.217705	0.0283867	2.04564e-14	0.0109985	Common	within_gene_boundaries	synonymous_variant
seq.3367.8	Q9UGM5	FETUB	Fetuin-B	rs13095338	chr3	186717794	C	T	0.2897	4648	0.134602	0.0213413	3.07347e-10	0.00746512	Common	outside_gene_boundaries	non_coding_transcript_exon_variant
seq.3367.8	Q9UGM5	FETUB	Fetuin-B	rs4553969	chr3	186661055	T	C	0.3077	4648	0.119555	0.0211844	1.7524e-08	0.00598583	Common	outside_gene_boundaries	non_coding_transcript_variant
seq.3367.8	Q9UGM5	FETUB	Fetuin-B	rs142535353	chr3	186793535	A	G	0.003621	4648	-0.828776	0.164593	4.92953e-07	0.00477088	LF	outside_gene_boundaries	non_coding_transcript_variant
seq.3367.8	Q9UGM5	FETUB	Fetuin-B	rs185528245	chr3	186729065	G	A	0.0106	4648	-0.446459	0.0928692	1.57145e-06	0.00435063	Common	outside_gene_boundaries	non_coding_transcript_variant
seq.3376.49	Q8NFM7	IL17RD	Interleukin-17 receptor D	rs74999629	chr3	57083514	A	G	0.1432	4584	0.332155	0.0275322	4.42235e-33	0.0267815	Common	outside_gene_boundaries	intergenic_variant
seq.3376.49	Q8NFM7	IL17RD	Interleukin-17 receptor D	rs2291462	chr3	57098172	A	G	0.1265	4584	-0.333515	0.0287171	8.27074e-31	0.0248679	Common	within_gene_boundaries	synonymous_variant
seq.3376.49	Q8NFM7	IL17RD	Interleukin-17 receptor D	rs62260494	chr3	57546324	A	T	0.1688	4584	-0.122361	0.0256538	1.89454e-06	0.00428297	Common	outside_gene_boundaries	intergenic_variant
seq.3376.49	Q8NFM7	IL17RD	Interleukin-17 receptor D	rs74494823	chr3	57096953	G	T	0.1438	4584	0.122225	0.0278084	1.12806e-05	0.00363925	Common	within_gene_boundaries	intron_variant
seq.3378.49	P49862	KLK7	Kallikrein-7	rs1275221	chr19	50983811	T	C	0.3843	4434	-0.20694	0.0197994	2.53311e-25	0.0202363	Common	within_gene_boundaries	5_prime_UTR_variant
seq.3378.49	P49862	KLK7	Kallikrein-7	rs1654528	chr19	50977584	G	C	0.03992	4434	-0.265875	0.0489022	5.66554e-08	0.00555783	Common	within_gene_boundaries	synonymous_variant
seq.3378.49	P49862	KLK7	Kallikrein-7	rs1654526	chr19	50979203	A	G	0.1423	4434	0.129377	0.027782	3.28922e-06	0.00408354	Common	within_gene_boundaries	non_coding_transcript_variant
seq.3389.7	P05154	SERPINA5	Plasma serine protease inhibitor	rs6113	chr14	94587512	C	T	0.1085	5712	0.294246	0.0305951	1.01558e-21	0.0171875	Common	within_gene_boundaries	synonymous_variant
seq.3389.7	P05154	SERPINA5	Plasma serine protease inhibitor	rs10130906	chr14	94584188	G	A	0.3908	5712	0.160596	0.0199703	1.08394e-15	0.0120795	Common	within_gene_boundaries	5_prime_UTR_variant
seq.3389.7	P05154	SERPINA5	Plasma serine protease inhibitor	rs1130267	chr14	94596770	G	A	0.4348	5712	-0.0974576	0.0195588	6.46654e-07	0.0046724	Common	outside_gene_boundaries	non_coding_transcript_variant
seq.3396.54	P00797	REN	Renin	rs145686671	chr1	204152737	G	C	0.006094	4313	0.784298	0.118079	3.40094e-11	0.00827255	LF	outside_gene_boundaries	upstream_gene_variant
seq.3403.1	P20231	TPSB2	Tryptase beta-2	rs3751886	chr16	1219003	G	A	0.03153	5945	-1.26793	0.0526816	1.5192e-121	0.09871	Common	outside_gene_boundaries	missense_variant
seq.3403.1	P20231	TPSB2	Tryptase beta-2	rs4410077	chr16	1253082	T	C	0.4547	5945	-0.402234	0.0187514	6.00707e-98	0.0800368	Common	outside_gene_boundaries	intergenic_variant
seq.3403.1	P20231	TPSB2	Tryptase beta-2	rs2745086	chr16	1243772	A	G	0.08188	5945	0.670571	0.0348836	1.17184e-79	0.0653045	Common	outside_gene_boundaries	intergenic_variant
seq.3403.1	P20231	TPSB2	Tryptase beta-2	rs3760122	chr16	1238880	T	G	0.1813	5945	0.428783	0.0249225	1.36561e-64	0.052999	Common	outside_gene_boundaries	upstream_gene_variant
seq.3403.1	P20231	TPSB2	Tryptase beta-2	rs551285271	chr16	1195263	A	G	0.03294	5945	-0.481873	0.0542849	9.2737e-19	0.0146795	Common	outside_gene_boundaries	non_coding_transcript_variant
seq.3403.1	P20231	TPSB2	Tryptase beta-2	rs184597099	chr16	1158130	A	G	0.00106	5945	-1.78953	0.30084	2.88114e-09	0.00664561	LF	outside_gene_boundaries	NMD_transcript_variant
seq.3403.1	P20231	TPSB2	Tryptase beta-2	rs561933556	chr16	946745	A	G	0.001943	5945	1.25073	0.212966	4.54376e-09	0.00647899	LF	outside_gene_boundaries	NMD_transcript_variant
seq.3403.1	P20231	TPSB2	Tryptase beta-2	rs11248860	chr16	1222038	G	A	0.266	5945	-0.121672	0.0219585	3.15322e-08	0.00577148	Common	outside_gene_boundaries	synonymous_variant
seq.3403.1	P20231	TPSB2	Tryptase beta-2	rs58198264	chr16	1277470	A	G	0.01872	5945	-0.339004	0.0718563	2.44534e-06	0.00419067	Common	outside_gene_boundaries	upstream_gene_variant
seq.3403.1	P20231	TPSB2	Tryptase beta-2	rs766647054	chr16	1358301	T	C	0.001325	5945	1.18859	0.258065	4.20541e-06	0.00399481	LF	outside_gene_boundaries	non_coding_transcript_exon_variant
seq.3403.1	P20231	TPSB2	Tryptase beta-2	rs147803812	chr16	1271851	C	G	0.002385	5945	-0.799203	0.185825	1.73226e-05	0.00348509	LF	outside_gene_boundaries	regulatory_region_variant
seq.3415.61	P21815	IBSP	Bone sialoprotein 2	rs2616262	chr4	87802058	T	G	0.488	4895	-0.120954	0.0185618	7.87614e-11	0.00796439	Common	within_gene_boundaries	non_coding_transcript_variant
seq.3420.21	Q8N1Q1	CA13	Carbonic anhydrase 13	rs7835882	chr8	85276262	G	C	0.2514	3094	-0.155367	0.0220453	2.05343e-12	0.00930357	Common	within_gene_boundaries	non_coding_transcript_variant
seq.3420.21	Q8N1Q1	CA13	Carbonic anhydrase 13	rs6993321	chr8	85277866	T	C	0.09062	3094	-0.210372	0.0337091	4.69177e-10	0.0073101	Common	within_gene_boundaries	intron_variant
seq.3420.21	Q8N1Q1	CA13	Carbonic anhydrase 13	rs1563907028	chr8	85044492	C	G	0.00106	3094	-1.39785	0.315963	9.87915e-06	0.00368698	LF	outside_gene_boundaries	intergenic_variant
seq.3421.54	P32971	TNFSF8	Tumor necrosis factor ligand superfamily member 8	rs4979473	chr9	114933607	C	T	0.4493	5130	-0.215479	0.0180245	1.6043e-32	0.0263104	Common	outside_gene_boundaries	non_coding_transcript_variant
seq.3431.54	P21709	EPHA1	Ephrin type-A receptor 1	rs41277428	chr7	143388729	A	G	0.09451	2450	-1.16259	0.02874	0	0.236285	Common	outside_gene_boundaries	intron_variant
seq.3431.54	P21709	EPHA1	Ephrin type-A receptor 1	rs529119053	chr7	143467203	C	T	0.00318	2450	-1.61361	0.165769	3.31146e-22	0.0175996	LF	outside_gene_boundaries	non_coding_transcript_variant
seq.3431.54	P21709	EPHA1	Ephrin type-A receptor 1	rs12703524	chr7	143408737	A	C	0.4653	2450	-0.128874	0.0191917	2.0763e-11	0.0084537	Common	within_gene_boundaries	synonymous_variant
seq.3431.54	P21709	EPHA1	Ephrin type-A receptor 1	rs144114027	chr7	143390983	T	C	0.0439	2450	0.252985	0.0467325	6.45423e-08	0.00551034	Common	outside_gene_boundaries	3_prime_UTR_variant
seq.3431.54	P21709	EPHA1	Ephrin type-A receptor 1	rs564955429	chr7	143395919	G	A	0.006448	2450	-0.550462	0.120045	4.63468e-06	0.00395973	LF	within_gene_boundaries	non_coding_transcript_variant
seq.3431.54	P21709	EPHA1	Ephrin type-A receptor 1	rs202178565	chr7	143398406	A	G	0.001766	2450	-1.01238	0.235709	1.77771e-05	0.00347579	LF	within_gene_boundaries	missense_variant
seq.3434.34	P02751	FN1	Fibronectin Fragment 3	rs1250258	chr2	215435462	C	T	0.3206	4547	-0.465027	0.0185818	9.92639e-131	0.105877	Common	within_gene_boundaries	intron_variant
seq.3435.53	P02751	FN1	Fibronectin Fragment 4	rs1250231	chr2	215441111	G	A	0.3179	4547	-0.474459	0.0188916	1.34956e-131	0.106551	Common	outside_gene_boundaries	intergenic_variant
seq.3438.10	O95633	FSTL3	Follistatin-related protein 3	rs6510868	chr19	655608	T	C	0.3962	5131	-0.0995456	0.0193864	2.92559e-07	0.00496037	Common	outside_gene_boundaries	non_coding_transcript_variant
seq.3438.10	O95633	FSTL3	Follistatin-related protein 3	rs181591306	chr19	636407	T	C	0.01687	5131	-0.362501	0.0750159	1.38761e-06	0.00439567	Common	outside_gene_boundaries	downstream_gene_variant
seq.3440.7	P12544	GZMA	Granzyme A	rs569492368	chr5	54955122	G	A	0.004946	4750	-1.83442	0.138438	1.88674e-39	0.0321315	LF	outside_gene_boundaries	intergenic_variant
seq.3440.7	P12544	GZMA	Granzyme A	rs1267574288	chr5	55559998	T	C	0.001325	4750	-1.61848	0.266706	1.38156e-09	0.00691456	LF	outside_gene_boundaries	intergenic_variant
seq.3445.53	Q13261	IL15RA	Interleukin-15 receptor subunit alpha	rs8177683	chr10	5966995	T	C	0.3946	5832	0.135408	0.0197675	8.22373e-12	0.0087938	Common	within_gene_boundaries	non_coding_transcript_variant
seq.3445.53	Q13261	IL15RA	Interleukin-15 receptor subunit alpha	rs2274035	chr10	5977217	A	G	0.09451	5832	0.185569	0.0332332	2.47008e-08	0.00586056	Common	within_gene_boundaries	non_coding_transcript_variant
seq.3445.53	Q13261	IL15RA	Interleukin-15 receptor subunit alpha	rs2387148	chr10	5873993	T	C	0.09256	5832	0.17199	0.0333095	2.51384e-07	0.0050155	Common	outside_gene_boundaries	intron_variant
seq.3446.7	Q13478	IL18R1	Interleukin-18 receptor 1	rs1861246	chr2	102350323	T	C	0.1841	4522	0.900288	0.0216643	0	0.246145	Common	outside_gene_boundaries	intron_variant
seq.3446.7	Q13478	IL18R1	Interleukin-18 receptor 1	rs13014644	chr2	102354903	T	G	0.08223	4522	-0.408141	0.0349183	3.52086e-31	0.0251805	Common	outside_gene_boundaries	intron_variant
seq.3446.7	Q13478	IL18R1	Interleukin-18 receptor 1	rs80256362	chr2	102409041	G	A	0.1528	4522	-0.22435	0.0268201	7.61177e-17	0.0130572	Common	outside_gene_boundaries	intergenic_variant
seq.3446.7	Q13478	IL18R1	Interleukin-18 receptor 1	rs145473088	chr2	102376619	C	T	0.004858	4522	-1.03868	0.13354	8.79723e-15	0.011309	LF	within_gene_boundaries	NMD_transcript_variant
seq.3446.7	Q13478	IL18R1	Interleukin-18 receptor 1	rs150212986	chr2	102477115	A	C	0.004593	4522	-1.0157	0.144332	2.21005e-12	0.00927656	LF	outside_gene_boundaries	intron_variant
seq.3446.7	Q13478	IL18R1	Interleukin-18 receptor 1	rs748633612	chr2	101951944	T	C	0.006448	4522	-0.558349	0.120084	3.40589e-06	0.00407095	LF	outside_gene_boundaries	intergenic_variant
seq.3446.7	Q13478	IL18R1	Interleukin-18 receptor 1	rs113070302	chr2	102837893	T	G	0.07057	4522	-0.175515	0.0382088	4.45827e-06	0.00397374	Common	outside_gene_boundaries	intron_variant
seq.3446.7	Q13478	IL18R1	Interleukin-18 receptor 1	rs145818883	chr2	101915570	T	C	0.01343	4522	-0.379139	0.0848802	8.10677e-06	0.00375817	Common	outside_gene_boundaries	intergenic_variant
seq.3446.7	Q13478	IL18R1	Interleukin-18 receptor 1	rs62152662	chr2	102345881	T	C	0.1204	4522	0.131558	0.0297366	9.87879e-06	0.003687	Common	outside_gene_boundaries	3_prime_UTR_variant
seq.3447.64	P10145	CXCL8	Interleukin-8	rs771893076	chr4	73740431	T	A	0.002385	3409	-1.535	0.199373	1.62449e-14	0.0110833	LF	outside_gene_boundaries	regulatory_region_variant
seq.3447.64	P10145	CXCL8	Interleukin-8	rs76249940	chr4	73681763	G	A	0.04107	3409	-0.338153	0.0487085	4.3191e-12	0.00903036	Common	outside_gene_boundaries	intergenic_variant
seq.3447.64	P10145	CXCL8	Interleukin-8	rs77937714	chr4	74171243	A	G	0.08594	3409	-0.152285	0.034842	1.26209e-05	0.00359888	Common	outside_gene_boundaries	non_coding_transcript_variant
seq.3449.58	P29622	SERPINA4	Kallistatin	rs5512	chr14	94568116	G	A	0.01908	5742	-1.78697	0.0664581	2.21358e-149	0.12026	Common	within_gene_boundaries	splice_polypyrimidine_tract_variant
seq.3449.58	P29622	SERPINA4	Kallistatin	rs12147342	chr14	94555827	T	C	0.4585	5742	0.238083	0.0193785	3.14512e-34	0.0277474	Common	outside_gene_boundaries	non_coding_transcript_variant
seq.3449.58	P29622	SERPINA4	Kallistatin	rs910342	chr14	94571710	T	G	0.2529	5742	0.269818	0.022197	1.49517e-33	0.0271779	Common	outside_gene_boundaries	non_coding_transcript_variant
seq.3449.58	P29622	SERPINA4	Kallistatin	rs11160193	chr14	94560334	C	G	0.3515	5742	0.163556	0.0203922	1.28618e-15	0.0120166	Common	outside_gene_boundaries	non_coding_transcript_exon_variant
seq.3449.58	P29622	SERPINA4	Kallistatin	rs112576001	chr14	94575907	A	G	0.005741	5742	-0.872775	0.130378	2.39351e-11	0.0084015	LF	outside_gene_boundaries	non_coding_transcript_variant
seq.3449.58	P29622	SERPINA4	Kallistatin	rs7149828	chr14	94629284	A	G	0.2557	5742	0.128901	0.022135	6.10575e-09	0.00637097	Common	outside_gene_boundaries	non_coding_transcript_variant
seq.3449.58	P29622	SERPINA4	Kallistatin	rs61978273	chr14	94525887	A	G	0.002826	5742	0.923941	0.17687	1.81949e-07	0.00513304	LF	outside_gene_boundaries	intergenic_variant
seq.3457.57	Q15063	POSTN	Periostin	rs7329947	chr13	37524954	A	G	0.4073	5186	0.144782	0.0196058	1.76622e-13	0.0102055	Common	outside_gene_boundaries	non_coding_transcript_variant
seq.3457.57	Q15063	POSTN	Periostin	rs117103342	chr13	37582401	T	C	0.01369	5186	-0.57035	0.0832534	8.18172e-12	0.00879568	Common	within_gene_boundaries	missense_variant
seq.3457.57	Q15063	POSTN	Periostin	rs12583265	chr13	37297450	T	C	0.4145	5186	0.0975476	0.0197942	8.55656e-07	0.00457084	Common	outside_gene_boundaries	non_coding_transcript_variant
seq.3457.57	Q15063	POSTN	Periostin	rs750152563	chr13	37309245	T	C	0.003003	5186	-0.823236	0.171691	1.67234e-06	0.00432811	LF	outside_gene_boundaries	non_coding_transcript_exon_variant
seq.3457.57	Q15063	POSTN	Periostin	rs73177016	chr13	37097629	C	T	0.02932	5186	-0.246889	0.0579535	2.0787e-05	0.00341965	Common	outside_gene_boundaries	non_coding_transcript_variant
seq.3459.49	P09619	PDGFRB	Platelet-derived growth factor receptor beta	rs17110948	chr5	150138942	T	C	0.04752	4214	1.28464	0.0419712	1.4424e-189	0.150474	Common	within_gene_boundaries	non_coding_transcript_variant
seq.3459.49	P09619	PDGFRB	Platelet-derived growth factor receptor beta	rs246396	chr5	150133115	C	T	0.216	4214	-0.370564	0.023095	1.31518e-56	0.0464168	Common	within_gene_boundaries	NMD_transcript_variant
seq.3459.49	P09619	PDGFRB	Platelet-derived growth factor receptor beta	rs246396	chr5	150133115	C	T	0.216	4214	-0.35408	0.0231438	9.79916e-52	0.0423792	Common	within_gene_boundaries	NMD_transcript_variant
seq.3459.49	P09619	PDGFRB	Platelet-derived growth factor receptor beta	rs41287110	chr5	150129883	T	C	0.05202	4214	0.653511	0.0427206	1.00601e-51	0.0423697	Common	within_gene_boundaries	missense_variant
seq.3459.49	P09619	PDGFRB	Platelet-derived growth factor receptor beta	rs3816018	chr5	150128912	C	T	0.4776	4214	-0.270867	0.019104	8.16267e-45	0.0366177	Common	within_gene_boundaries	NMD_transcript_variant
seq.3459.49	P09619	PDGFRB	Platelet-derived growth factor receptor beta	rs2302273	chr5	150155692	A	G	0.2122	4214	0.205256	0.0235442	3.73952e-18	0.0141663	Common	within_gene_boundaries	5_prime_UTR_variant
seq.3459.49	P09619	PDGFRB	Platelet-derived growth factor receptor beta	rs148974733	chr5	150129831	T	C	0.01952	4214	-0.597362	0.0695386	1.12651e-17	0.0137604	Common	within_gene_boundaries	missense_variant
seq.3459.49	P09619	PDGFRB	Platelet-derived growth factor receptor beta	rs1864974	chr5	150119196	T	A	0.1016	4214	-0.268669	0.031722	3.1576e-17	0.0133811	Common	within_gene_boundaries	splice_region_variant
seq.3459.49	P09619	PDGFRB	Platelet-derived growth factor receptor beta	rs114368509	chr5	150103938	A	T	0.003886	4214	-1.16845	0.155967	7.92603e-14	0.0105002	LF	outside_gene_boundaries	intron_variant
seq.3459.49	P09619	PDGFRB	Platelet-derived growth factor receptor beta	rs146001143	chr5	150087267	A	G	0.008921	4214	0.727229	0.102482	1.4514e-12	0.0094311	LF	outside_gene_boundaries	intron_variant
seq.3459.49	P09619	PDGFRB	Platelet-derived growth factor receptor beta	rs116700443	chr5	150128898	A	G	0.02084	4214	0.40621	0.0678793	2.31607e-09	0.00672548	Common	within_gene_boundaries	NMD_transcript_variant
seq.3459.49	P09619	PDGFRB	Platelet-derived growth factor receptor beta	rs73796324	chr5	150133218	A	G	0.003798	4214	-0.785706	0.156362	5.20192e-07	0.00475136	LF	within_gene_boundaries	NMD_transcript_variant
seq.3459.49	P09619	PDGFRB	Platelet-derived growth factor receptor beta	rs372967545	chr5	149995256	A	G	0.004328	4214	0.656953	0.144725	5.76827e-06	0.00388081	LF	outside_gene_boundaries	missense_variant
seq.3459.49	P09619	PDGFRB	Platelet-derived growth factor receptor beta	rs7732895	chr5	150221702	A	G	0.05397	4214	0.195602	0.0431693	5.99844e-06	0.0038667	Common	outside_gene_boundaries	3_prime_UTR_variant
seq.3461.58	Q96GW7	BCAN	Brevican core protein	rs74666439	chr1	156627593	G	C	0.0212	3845	0.591807	0.0668259	1.11472e-18	0.0146118	Common	outside_gene_boundaries	non_coding_transcript_variant
seq.3461.58	Q96GW7	BCAN	Brevican core protein	rs41267397	chr1	156657004	T	G	0.001943	3845	-1.78528	0.217284	2.61445e-16	0.012603	LF	within_gene_boundaries	missense_variant
seq.3461.58	Q96GW7	BCAN	Brevican core protein	rs2365715	chr1	156645322	G	A	0.3878	3845	-0.144017	0.0197728	3.72774e-13	0.00993081	Common	within_gene_boundaries	non_coding_transcript_variant
seq.3461.58	Q96GW7	BCAN	Brevican core protein	rs2185784	chr1	156649569	T	A	0.3574	3845	0.127344	0.0202558	3.50109e-10	0.00741737	Common	within_gene_boundaries	non_coding_transcript_variant
seq.3461.58	Q96GW7	BCAN	Brevican core protein	rs12408758	chr1	156638602	C	A	0.2967	3845	-0.115744	0.0213891	6.53043e-08	0.00550606	Common	outside_gene_boundaries	non_coding_transcript_exon_variant
seq.3466.8	P17612	PRKACA	cAMP-dependent protein kinase catalytic subunit alpha	rs142640888	chr19	14461269	A	G	0.001855	4009	-1.08588	0.216856	5.69724e-07	0.00471835	LF	outside_gene_boundaries	non_coding_transcript_variant
seq.3470.1	P16581	SELE	E-selectin	rs7538317	chr1	169738435	C	G	0.3338	4745	0.132298	0.0201186	5.3016e-11	0.00810962	Common	outside_gene_boundaries	non_coding_transcript_variant
seq.3474.19	P07996	THBS1	Thrombospondin-1	rs79158653	chr15	39235933	A	C	0.03577	4409	-0.247782	0.0520717	2.00247e-06	0.00426293	Common	outside_gene_boundaries	non_coding_transcript_variant
seq.3474.19	P07996	THBS1	Thrombospondin-1	rs117505383	chr15	39217829	A	C	0.0469	4409	0.203346	0.0451523	6.826e-06	0.00382012	Common	outside_gene_boundaries	non_coding_transcript_variant
seq.3479.71	P35030	PRSS3	Trypsin-3	rs10971695	chr9	33771733	T	C	0.2778	4644	-0.102909	0.0201889	3.56536e-07	0.00488852	Common	within_gene_boundaries	non_coding_transcript_variant
seq.3481.87	Q9NQW7	XPNPEP1	Xaa-Pro aminopeptidase 1	rs910473705	chr10	110085407	C	A	0.002561	4428	-1.33792	0.177914	6.3962e-14	0.0105791	LF	outside_gene_boundaries	non_coding_transcript_variant
seq.3484.60	P01019	AGT	Angiotensinogen	rs3827750	chr1	230713711	T	C	0.09292	5547	0.40509	0.0331094	5.80177e-34	0.0275237	Common	within_gene_boundaries	non_coding_transcript_variant
seq.3484.60	P01019	AGT	Angiotensinogen	rs11568055	chr1	230708860	T	C	0.06297	5547	0.328734	0.0395495	1.18484e-16	0.0128943	Common	within_gene_boundaries	non_coding_transcript_exon_variant
seq.3484.60	P01019	AGT	Angiotensinogen	rs1854053	chr1	230722332	T	C	0.02023	5547	0.404096	0.0683646	3.61561e-09	0.00656255	Common	within_gene_boundaries	non_coding_transcript_variant
seq.3484.60	P01019	AGT	Angiotensinogen	rs79691003	chr1	230560608	T	C	0.005476	5547	-0.622161	0.13065	1.96744e-06	0.00426931	LF	outside_gene_boundaries	non_coding_transcript_variant
seq.3484.60	P01019	AGT	Angiotensinogen	rs151037069	chr1	230692566	A	G	0.003798	5547	-0.720228	0.152811	2.50135e-06	0.00418248	LF	outside_gene_boundaries	3_prime_UTR_variant
seq.3488.64	P04040	CAT	Catalase	rs1001179	chr11	34438684	T	C	0.271	4870	-0.35116	0.021434	6.95571e-59	0.0482981	Common	outside_gene_boundaries	regulatory_region_variant
seq.3488.64	P04040	CAT	Catalase	rs1962369	chr11	34435394	T	G	0.4459	4870	0.146664	0.0195778	7.94405e-14	0.0104994	Common	outside_gene_boundaries	non_coding_transcript_variant
seq.3488.64	P04040	CAT	Catalase	rs2611148	chr11	34370541	T	C	0.1983	4870	0.17808	0.0242155	2.21889e-13	0.0101216	Common	outside_gene_boundaries	intergenic_variant
seq.3488.64	P04040	CAT	Catalase	rs10836210	chr11	34397338	T	C	0.09415	4870	-0.18713	0.0332894	1.99215e-08	0.00593903	Common	outside_gene_boundaries	intergenic_variant
seq.3488.64	P04040	CAT	Catalase	rs16925614	chr11	34470762	T	C	0.143	4870	-0.148266	0.0275805	7.95324e-08	0.00543425	Common	within_gene_boundaries	non_coding_transcript_exon_variant
seq.3488.64	P04040	CAT	Catalase	rs116999485	chr11	34345968	T	C	0.007772	4870	-0.489554	0.109704	8.26892e-06	0.00375104	LF	outside_gene_boundaries	intron_variant
seq.3495.15	P80162	CXCL6	C-X-C motif chemokine 6	rs16850073	chr4	73838282	T	C	0.3941	3560	0.709818	0.0174173	0	0.238977	Common	within_gene_boundaries	3_prime_UTR_variant
seq.3495.15	P80162	CXCL6	C-X-C motif chemokine 6	rs181216093	chr4	73795487	T	C	0.01157	3560	-1.57067	0.0864531	1.34137e-71	0.0587416	Common	outside_gene_boundaries	non_coding_transcript_variant
seq.3495.15	P80162	CXCL6	C-X-C motif chemokine 6	rs142845128	chr4	74245051	A	G	0.007684	3560	-0.778647	0.112156	4.31439e-12	0.00903076	LF	outside_gene_boundaries	non_coding_transcript_variant
seq.3495.15	P80162	CXCL6	C-X-C motif chemokine 6	rs16850360	chr4	74006728	G	A	0.0242	3560	0.370288	0.0627518	3.84143e-09	0.00654039	Common	outside_gene_boundaries	non_coding_transcript_variant
seq.3495.15	P80162	CXCL6	C-X-C motif chemokine 6	rs16849717	chr4	73589144	G	T	0.1001	3560	-0.182359	0.0323967	1.90674e-08	0.00595502	Common	outside_gene_boundaries	intron_variant
seq.3505.6	P01374, Q06643	LTA|LTB	Lymphotoxin alpha1:beta2	rs4997405	chr6	31225434	C	T	0.4058	11551	0.0982531	0.0198627	7.78506e-07	0.0046051	Common	outside_gene_boundaries	upstream_gene_variant
seq.3505.6	P01374, Q06643	LTA|LTB	Lymphotoxin alpha1:beta2	rs2523500	chr6	31550577	G	A	0.3709	11551	0.0911703	0.0200016	5.27662e-06	0.00391294	Common	outside_gene_boundaries	non_coding_transcript_variant
seq.3506.49	P01374, Q06643	LTA|LTB	Lymphotoxin alpha2:beta1	rs387608	chr6	31973780	A	G	0.1428	11551	0.196344	0.0276198	1.32588e-12	0.00946434	Common	outside_gene_boundaries	non_coding_transcript_variant
seq.3506.49	P01374, Q06643	LTA|LTB	Lymphotoxin alpha2:beta1	rs9501501	chr6	31122596	T	C	0.003533	11551	-0.754657	0.164661	4.68675e-06	0.0039557	LF	outside_gene_boundaries	non_coding_transcript_variant
seq.3508.78	O00626	CCL22	C-C motif chemokine 22	rs181316379	chr16	57333396	A	T	0.01855	5109	-1.2719	0.0700874	1.90738e-71	0.0586167	Common	outside_gene_boundaries	upstream_gene_variant
seq.3508.78	O00626	CCL22	C-C motif chemokine 22	rs223883	chr16	57354818	G	A	0.2415	5109	-0.240302	0.0225644	3.22278e-26	0.0209932	Common	outside_gene_boundaries	intergenic_variant
seq.3508.78	O00626	CCL22	C-C motif chemokine 22	rs757559730	chr16	57286272	T	A	0.006183	5109	-0.900163	0.123255	3.22564e-13	0.00998401	LF	outside_gene_boundaries	intergenic_variant
seq.3508.78	O00626	CCL22	C-C motif chemokine 22	rs9934166	chr16	57340392	C	T	0.3047	5109	0.14531	0.0212551	9.03143e-12	0.00875939	Common	outside_gene_boundaries	intergenic_variant
seq.3509.1	Q16663	CCL15	C-C motif chemokine 15	rs854624	chr17	36000884	G	T	0.04372	2713	1.435	0.0430605	3.2782e-221	0.173538	Common	within_gene_boundaries	intron_variant
seq.3509.1	Q16663	CCL15	C-C motif chemokine 15	rs1417951338	chr17	36412597	C	G	0.006536	2713	-0.559312	0.120942	3.84215e-06	0.00402742	LF	outside_gene_boundaries	intergenic_variant
seq.3514.49	P24158	PRTN3	Myeloblastin	rs6510982	chr19	845535	C	G	0.2424	5351	-0.279367	0.0224642	5.1184e-35	0.0284104	Common	within_gene_boundaries	intron_variant
seq.3514.49	P24158	PRTN3	Myeloblastin	rs2074639	chr19	840984	T	C	0.1727	5351	0.230301	0.0252598	1.07261e-19	0.0154733	Common	outside_gene_boundaries	upstream_gene_variant
seq.3514.49	P24158	PRTN3	Myeloblastin	rs72982177	chr19	834180	G	A	0.2291	5351	0.15499	0.022902	1.452e-11	0.00858502	Common	outside_gene_boundaries	intergenic_variant
seq.3514.49	P24158	PRTN3	Myeloblastin	rs351973	chr19	795457	A	G	0.4041	5351	0.0995671	0.0197342	4.67718e-07	0.00478996	Common	outside_gene_boundaries	regulatory_region_variant
seq.3514.49	P24158	PRTN3	Myeloblastin	rs531080154	chr19	1012346	T	C	0.002031	5351	-1.05309	0.218186	1.42816e-06	0.00438524	LF	outside_gene_boundaries	non_coding_transcript_exon_variant
seq.3516.60	P48061	CXCL12	Stromal cell-derived factor 1	rs11239028	chr10	44387717	T	C	0.2681	5791	0.164731	0.0214912	2.11354e-14	0.0109865	Common	outside_gene_boundaries	non_coding_transcript_variant
seq.3516.60	P48061	CXCL12	Stromal cell-derived factor 1	rs266087	chr10	44375614	A	G	0.3147	5791	0.105474	0.0208241	4.22293e-07	0.00482705	Common	within_gene_boundaries	intron_variant
seq.3518.54	Q96IY4	CPB2	Carboxypeptidase B2	rs9534316	chr13	46088495	C	T	0.365	4088	0.48589	0.0190397	1.41838e-135	0.109635	Common	within_gene_boundaries	non_coding_transcript_variant
seq.3518.54	Q96IY4	CPB2	Carboxypeptidase B2	rs2146886	chr13	46072576	C	T	0.2134	4088	-0.487695	0.0230423	1.65653e-95	0.0780841	Common	within_gene_boundaries	3_prime_UTR_variant
seq.3518.54	Q96IY4	CPB2	Carboxypeptidase B2	rs74075322	chr13	46023303	C	T	0.006889	4088	-1.25335	0.113419	4.40846e-28	0.0225677	LF	outside_gene_boundaries	intron_variant
seq.3518.54	Q96IY4	CPB2	Carboxypeptidase B2	rs7317455	chr13	46059168	G	A	0.01484	4088	-0.765151	0.0785088	2.94882e-22	0.0176423	Common	within_gene_boundaries	non_coding_transcript_variant
seq.3518.54	Q96IY4	CPB2	Carboxypeptidase B2	rs539954035	chr13	46112275	T	C	0.002296	4088	-1.73137	0.199069	4.47295e-18	0.0141004	LF	outside_gene_boundaries	non_coding_transcript_variant
seq.3518.54	Q96IY4	CPB2	Carboxypeptidase B2	rs56071477	chr13	46110961	T	C	0.3097	4088	-0.177958	0.0210755	3.92341e-17	0.0133011	Common	outside_gene_boundaries	non_coding_transcript_variant
seq.3518.54	Q96IY4	CPB2	Carboxypeptidase B2	rs147790992	chr13	46044413	T	C	0.009097	4088	0.681282	0.101539	2.15663e-11	0.00843976	LF	outside_gene_boundaries	non_coding_transcript_variant
seq.3518.54	Q96IY4	CPB2	Carboxypeptidase B2	rs530139720	chr13	45729266	T	C	0.008479	4088	0.641563	0.103663	6.51395e-10	0.00718988	LF	outside_gene_boundaries	intergenic_variant
seq.3518.54	Q96IY4	CPB2	Carboxypeptidase B2	rs76003798	chr13	46171434	A	G	0.03047	4088	-0.339839	0.0559712	1.35412e-09	0.00692191	Common	outside_gene_boundaries	non_coding_transcript_variant
seq.3518.54	Q96IY4	CPB2	Carboxypeptidase B2	rs147198162	chr13	45942067	T	C	0.005564	4088	0.741292	0.131647	1.88492e-08	0.00595922	LF	outside_gene_boundaries	non_coding_transcript_variant
seq.3518.54	Q96IY4	CPB2	Carboxypeptidase B2	rs79157582	chr13	45890613	G	A	0.05132	4088	0.204782	0.0429906	1.95425e-06	0.00427174	Common	outside_gene_boundaries	intergenic_variant
seq.3518.54	Q96IY4	CPB2	Carboxypeptidase B2	rs12876260	chr13	46028769	G	T	0.0764	4088	-0.166421	0.0364475	5.08287e-06	0.00392643	Common	outside_gene_boundaries	intron_variant
seq.3518.54	Q96IY4	CPB2	Carboxypeptidase B2	rs184055892	chr13	46042366	C	T	0.00106	4088	1.70412	0.377513	6.49725e-06	0.00383791	LF	outside_gene_boundaries	non_coding_transcript_variant
seq.3519.3	Q92583	CCL17	C-C motif chemokine 17	rs4396523	chr16	57408279	C	T	0.07719	5153	0.547159	0.0356479	4.70098e-52	0.0426441	Common	within_gene_boundaries	intron_variant
seq.3519.3	Q92583	CCL17	C-C motif chemokine 17	rs223895	chr16	57406984	T	C	0.387	5153	0.182853	0.0199908	8.19679e-20	0.0155723	Common	within_gene_boundaries	intron_variant
seq.3519.3	Q92583	CCL17	C-C motif chemokine 17	rs72792973	chr16	57404821	T	C	0.05732	5153	-0.212058	0.0417081	3.81615e-07	0.00486383	Common	within_gene_boundaries	5_prime_UTR_variant
seq.3535.84	O94907	DKK1	Dickkopf-related protein 1	rs749124335	chr10	52358131	T	A	0.009804	4864	2.01292	0.095586	1.32329e-94	0.077361	LF	outside_gene_boundaries	intergenic_variant
seq.3535.84	O94907	DKK1	Dickkopf-related protein 1	rs12573608	chr10	52364078	C	T	0.4222	4864	-0.255821	0.019431	5.64748e-39	0.0317324	Common	outside_gene_boundaries	intergenic_variant
seq.3535.84	O94907	DKK1	Dickkopf-related protein 1	rs189269936	chr10	52577019	G	C	0.01952	4864	-0.319134	0.0703924	5.92538e-06	0.00387112	Common	outside_gene_boundaries	non_coding_transcript_variant
seq.3554.24	Q15848	ADIPOQ	Adiponectin	rs143257534	chr3	186834099	T	C	0.03012	4994	-0.565185	0.0569349	5.05225e-23	0.0182908	Common	outside_gene_boundaries	intergenic_variant
seq.3554.24	Q15848	ADIPOQ	Adiponectin	rs779689560	chr3	186750696	A	G	0.001148	4994	-1.5972	0.27684	8.40735e-09	0.00625407	LF	outside_gene_boundaries	non_coding_transcript_variant
seq.3554.24	Q15848	ADIPOQ	Adiponectin	rs710445	chr3	186843729	G	A	0.3983	4994	-0.108841	0.0198263	4.21278e-08	0.00566583	Common	within_gene_boundaries	intron_variant
seq.3554.24	Q15848	ADIPOQ	Adiponectin	rs13070687	chr3	186960835	G	A	0.1531	4994	0.125552	0.0268531	3.00522e-06	0.00411616	Common	outside_gene_boundaries	non_coding_transcript_variant
seq.3554.24	Q15848	ADIPOQ	Adiponectin	rs189717	chr3	186808388	G	A	0.1975	4994	0.108225	0.0243575	9.04457e-06	0.00371875	Common	outside_gene_boundaries	non_coding_transcript_variant
seq.3580.25	P01009	SERPINA1	Alpha-1-antitrypsin	rs112635299	chr14	94371805	T	G	0.009451	5799	-2.11344	0.0946833	1.50919e-105	0.0860918	LF	outside_gene_boundaries	intergenic_variant
seq.3580.25	P01009	SERPINA1	Alpha-1-antitrypsin	rs17580	chr14	94380925	A	T	0.03392	5799	-1.0426	0.0513785	3.17846e-88	0.0722329	Common	within_gene_boundaries	missense_variant
seq.3580.25	P01009	SERPINA1	Alpha-1-antitrypsin	rs1243165	chr14	94377968	T	C	0.2694	5799	0.407734	0.0212504	2.23875e-79	0.0650762	Common	within_gene_boundaries	3_prime_UTR_variant
seq.3580.25	P01009	SERPINA1	Alpha-1-antitrypsin	rs28929470	chr14	94381049	A	G	0.007684	5799	2.05454	0.109789	1.02345e-75	0.0621003	LF	within_gene_boundaries	missense_variant
seq.3580.25	P01009	SERPINA1	Alpha-1-antitrypsin	rs143163237	chr14	94716976	A	G	0.001148	5799	1.86941	0.276517	1.52285e-11	0.00856752	LF	outside_gene_boundaries	intergenic_variant
seq.3580.25	P01009	SERPINA1	Alpha-1-antitrypsin	rs709932	chr14	94382864	T	C	0.1187	5799	0.1961	0.0295997	3.81521e-11	0.00823037	Common	within_gene_boundaries	missense_variant
seq.3580.25	P01009	SERPINA1	Alpha-1-antitrypsin	rs111686083	chr14	94099651	A	G	0.0371	5799	0.294243	0.0517868	1.40397e-08	0.00606677	Common	outside_gene_boundaries	non_coding_transcript_variant
seq.3580.25	P01009	SERPINA1	Alpha-1-antitrypsin	rs61976073	chr14	94584633	A	G	0.08788	5799	-0.176155	0.0341715	2.62839e-07	0.0049993	Common	outside_gene_boundaries	5_prime_UTR_variant
seq.3581.53	P02765	AHSG	Alpha-2-HS-glycoprotein	rs141245563	chr3	186594223	C	G	0.02023	4619	-0.824074	0.067577	9.39592e-34	0.0273476	Common	outside_gene_boundaries	non_coding_transcript_variant
seq.3581.53	P02765	AHSG	Alpha-2-HS-glycoprotein	rs9854792	chr3	186623819	T	C	0.1578	4619	-0.302216	0.0262771	2.97346e-30	0.0243994	Common	outside_gene_boundaries	non_coding_transcript_variant
seq.3581.53	P02765	AHSG	Alpha-2-HS-glycoprotein	rs140827890	chr3	186617267	A	G	0.005034	4619	1.3169	0.138189	2.33854e-21	0.0168808	LF	within_gene_boundaries	missense_variant
seq.3581.53	P02765	AHSG	Alpha-2-HS-glycoprotein	rs6775934	chr3	186608510	G	A	0.283	4619	-0.187902	0.0213847	2.05026e-18	0.0143875	Common	outside_gene_boundaries	non_coding_transcript_variant
seq.3581.53	P02765	AHSG	Alpha-2-HS-glycoprotein	rs9871546	chr3	186586429	C	A	0.3443	4619	0.126965	0.020442	5.66706e-10	0.00724091	Common	outside_gene_boundaries	non_coding_transcript_variant
seq.3581.53	P02765	AHSG	Alpha-2-HS-glycoprotein	rs185107328	chr3	186589373	A	G	0.004328	4619	-0.739195	0.151055	1.01969e-06	0.00450727	LF	outside_gene_boundaries	non_coding_transcript_variant
seq.3583.54	P15289	ARSA	Arylsulfatase A	rs6151419	chr22	50626487	A	G	0.1395	3454	-0.221802	0.0281135	3.65951e-15	0.0116318	Common	within_gene_boundaries	intron_variant
seq.3583.54	P15289	ARSA	Arylsulfatase A	rs56334856	chr22	50495359	T	C	0.06368	3454	0.202144	0.0403823	5.74455e-07	0.00471535	Common	outside_gene_boundaries	intergenic_variant
seq.3583.54	P15289	ARSA	Arylsulfatase A	rs131811	chr22	50523830	A	G	0.06501	3454	0.178275	0.0392668	5.74773e-06	0.0038821	Common	outside_gene_boundaries	synonymous_variant
seq.3593.72	P42574	CASP3	Caspase-3	rs114746204	chr4	184649521	C	G	0.2803	5378	-0.188208	0.0210185	4.6498e-19	0.0149336	Common	outside_gene_boundaries	intron_variant
seq.3600.2	Q13231	CHIT1	Chitotriosidase-1	rs2486063	chr1	203203966	G	A	0.1975	4058	-0.902927	0.0212159	0	0.255097	Common	outside_gene_boundaries	intergenic_variant
seq.3600.2	Q13231	CHIT1	Chitotriosidase-1	rs113689597	chr1	203230276	C	T	0.05768	4058	0.956847	0.0395385	8.45184e-123	0.0996924	Common	outside_gene_boundaries	non_coding_transcript_variant
seq.3600.2	Q13231	CHIT1	Chitotriosidase-1	rs183979623	chr1	203211489	T	C	0.007154	4058	-2.07143	0.113559	3.82292e-72	0.0591869	LF	outside_gene_boundaries	intergenic_variant
seq.3600.2	Q13231	CHIT1	Chitotriosidase-1	rs11586183	chr1	203214444	T	A	0.02129	4058	-1.01386	0.066694	4.09599e-51	0.0418633	Common	outside_gene_boundaries	non_coding_transcript_variant
seq.3600.2	Q13231	CHIT1	Chitotriosidase-1	rs761272515	chr1	203198870	T	C	0.006359	4058	-1.48774	0.118578	1.3291e-35	0.0289026	LF	outside_gene_boundaries	intergenic_variant
seq.3600.2	Q13231	CHIT1	Chitotriosidase-1	rs3766536	chr1	203227087	T	C	0.2047	4058	0.210994	0.0238644	1.26777e-18	0.0145644	Common	within_gene_boundaries	non_coding_transcript_variant
seq.3600.2	Q13231	CHIT1	Chitotriosidase-1	rs141658181	chr1	202833495	G	A	0.003798	4058	1.17141	0.162019	5.51475e-13	0.00978682	LF	outside_gene_boundaries	intergenic_variant
seq.3600.2	Q13231	CHIT1	Chitotriosidase-1	rs10920565	chr1	203108671	A	G	0.2972	4058	0.15032	0.0211227	1.2547e-12	0.00948462	Common	outside_gene_boundaries	intron_variant
seq.3600.2	Q13231	CHIT1	Chitotriosidase-1	rs2100348634; rs537004538	chr1	203189186	A	G	0.00212	4058	-1.5587	0.223018	3.1077e-12	0.0091513	LF	outside_gene_boundaries	intergenic_variant
seq.3600.2	Q13231	CHIT1	Chitotriosidase-1	rs773851797	chr1	203215052	C	G	0.003356	4058	1.09665	0.168932	9.26341e-11	0.00790488	LF	outside_gene_boundaries	non_coding_transcript_variant
seq.3600.2	Q13231	CHIT1	Chitotriosidase-1	rs41308417	chr1	203217538	G	C	0.03692	4058	-0.319315	0.0514773	5.95992e-10	0.00722245	Common	within_gene_boundaries	non_coding_transcript_variant
seq.3600.2	Q13231	CHIT1	Chitotriosidase-1	rs140878964	chr1	203463939	A	G	0.008832	4058	-0.613523	0.102098	1.98963e-09	0.00678107	LF	outside_gene_boundaries	regulatory_region_variant
seq.3600.2	Q13231	CHIT1	Chitotriosidase-1	rs12566148	chr1	203400014	T	C	0.2404	4058	-0.118677	0.0225119	1.40483e-07	0.00522713	Common	outside_gene_boundaries	downstream_gene_variant
seq.3600.2	Q13231	CHIT1	Chitotriosidase-1	rs12145629	chr1	203357214	C	T	0.3772	4058	-0.0994402	0.0197686	5.06134e-07	0.00476131	Common	outside_gene_boundaries	intergenic_variant
seq.3600.2	Q13231	CHIT1	Chitotriosidase-1	rs755856331	chr1	203010409	G	A	0.00424	4058	-0.758161	0.152777	7.17575e-07	0.00463465	LF	outside_gene_boundaries	non_coding_transcript_variant
seq.3600.2	Q13231	CHIT1	Chitotriosidase-1	rs115551220	chr1	203229717	T	C	0.04319	4058	0.239951	0.0485757	8.06386e-07	0.00459234	Common	within_gene_boundaries	non_coding_transcript_variant
seq.3600.2	Q13231	CHIT1	Chitotriosidase-1	rs543192263	chr1	203287188	T	G	0.001678	4058	1.16302	0.242415	1.64972e-06	0.00433304	LF	outside_gene_boundaries	non_coding_transcript_exon_variant
seq.3600.2	Q13231	CHIT1	Chitotriosidase-1	rs146234576	chr1	203683224	A	C	0.002208	4058	0.910681	0.204218	8.39111e-06	0.00374575	LF	outside_gene_boundaries	missense_variant
seq.3601.54	O00533	CHL1	Neural cell adhesion molecule L1-like protein	rs13077895	chr3	51395	G	A	0.3511	4683	-0.23502	0.0201352	4.24598e-31	0.025112	Common	outside_gene_boundaries	intergenic_variant
seq.3601.54	O00533	CHL1	Neural cell adhesion molecule L1-like protein	rs555339127	chr3	38261	A	G	0.002208	4683	1.5464	0.199356	1.03664e-14	0.0112486	LF	outside_gene_boundaries	intergenic_variant
seq.3601.54	O00533	CHL1	Neural cell adhesion molecule L1-like protein	rs183191623	chr3	716486	G	A	0.001148	4683	-2.16133	0.28749	6.49922e-14	0.0105732	LF	outside_gene_boundaries	non_coding_transcript_variant
seq.3601.54	O00533	CHL1	Neural cell adhesion molecule L1-like protein	rs9847822	chr3	386446	C	A	0.01016	4683	-0.616313	0.0973042	2.58835e-10	0.00752808	Common	within_gene_boundaries	non_coding_transcript_variant
seq.3601.54	O00533	CHL1	Neural cell adhesion molecule L1-like protein	rs78727710	chr3	284980	T	C	0.03922	4683	0.232925	0.0497151	2.86711e-06	0.00413316	Common	within_gene_boundaries	NMD_transcript_variant
seq.3601.54	O00533	CHL1	Neural cell adhesion molecule L1-like protein	rs6805760	chr3	194418	G	A	0.09433	4683	0.148929	0.0327166	5.4303e-06	0.00390258	Common	outside_gene_boundaries	non_coding_transcript_variant
seq.3601.54	O00533	CHL1	Neural cell adhesion molecule L1-like protein	rs74439929	chr3	402040	A	G	0.01245	4683	0.383095	0.0854341	7.47718e-06	0.00378729	Common	within_gene_boundaries	intron_variant
seq.3601.54	O00533	CHL1	Neural cell adhesion molecule L1-like protein	rs72991472	chr3	659567	T	G	0.005476	4683	-0.587569	0.132936	1.007e-05	0.0036801	LF	outside_gene_boundaries	non_coding_transcript_variant
seq.3603.60	Q9BXN2	CLEC7A	C-type lectin domain family 7 member A	rs1532087	chr12	10112395	C	G	0.1133	5052	-0.133581	0.0294704	5.95104e-06	0.00386956	Common	outside_gene_boundaries	non_coding_transcript_exon_variant
seq.3605.77	P48740	MASP1	Mannan-binding lectin serine protease 1:Mannan-binding lectin serine protease 1 light chain	rs184750711	chr3	187247844	T	C	0.3338	5336	0.0921159	0.0190618	1.38638e-06	0.00439599	Common	within_gene_boundaries	non_coding_transcript_variant
seq.3607.71	Q9UBP4	DKK3	Dickkopf-related protein 3	rs11022114	chr11	12017327	A	G	0.3264	5427	0.309183	0.0201506	5.0894e-52	0.0426154	Common	outside_gene_boundaries	regulatory_region_variant
seq.3607.71	Q9UBP4	DKK3	Dickkopf-related protein 3	rs10765916	chr11	11982671	T	C	0.4459	5427	-0.140787	0.0193332	3.76889e-13	0.00992677	Common	within_gene_boundaries	non_coding_transcript_variant
seq.3613.62	O00602	FCN1	Ficolin-1	rs767902146	chr9	134936042	G	A	0.002915	6079	-2.31433	0.177312	2.40038e-38	0.0312055	LF	outside_gene_boundaries	non_coding_transcript_exon_variant
seq.3613.62	O00602	FCN1	Ficolin-1	rs12377780	chr9	134917115	A	C	0.3342	6079	0.23152	0.0201803	4.1052e-30	0.0242813	Common	within_gene_boundaries	intron_variant
seq.3613.62	O00602	FCN1	Ficolin-1	rs147539232	chr9	134913035	A	G	0.008921	6079	-0.774478	0.104042	1.13504e-13	0.0103681	LF	within_gene_boundaries	missense_variant
seq.3613.62	O00602	FCN1	Ficolin-1	rs13297471	chr9	134958176	G	A	0.2638	6079	0.122848	0.0219334	2.23907e-08	0.00589638	Common	outside_gene_boundaries	intergenic_variant
seq.3613.62	O00602	FCN1	Ficolin-1	rs2989725	chr9	134916159	C	A	0.3003	6079	-0.107693	0.0211479	3.65883e-07	0.00487912	Common	within_gene_boundaries	intron_variant
seq.3613.62	O00602	FCN1	Ficolin-1	rs546842604	chr9	135219453	T	C	0.004946	6079	-0.657067	0.139077	2.3669e-06	0.00420246	LF	outside_gene_boundaries	non_coding_transcript_variant
seq.3617.80	Q04756	HGFAC	Hepatocyte growth factor activator	rs4690014	chr4	3434335	A	G	0.4283	4321	0.339311	0.0189361	9.38812e-70	0.0572329	Common	outside_gene_boundaries	non_coding_transcript_variant
seq.3617.80	Q04756	HGFAC	Hepatocyte growth factor activator	rs539003317	chr4	3438669	A	G	0.02667	4321	0.902659	0.0603078	1.22774e-49	0.0406359	Common	outside_gene_boundaries	non_coding_transcript_variant
seq.3617.80	Q04756	HGFAC	Hepatocyte growth factor activator	rs2073505	chr4	3442776	A	G	0.05644	4321	-0.591657	0.0407554	7.4275e-47	0.03832	Common	within_gene_boundaries	synonymous_variant
seq.3617.80	Q04756	HGFAC	Hepatocyte growth factor activator	rs150990486	chr4	3398681	T	A	0.02076	4321	-0.769801	0.0665346	1.36304e-30	0.024685	Common	outside_gene_boundaries	non_coding_transcript_variant
seq.3617.80	Q04756	HGFAC	Hepatocyte growth factor activator	rs182147084	chr4	3130071	G	C	0.004505	4321	-1.36502	0.148538	5.54007e-20	0.0157164	LF	outside_gene_boundaries	non_coding_transcript_exon_variant
seq.3617.80	Q04756	HGFAC	Hepatocyte growth factor activator	rs1203105	chr4	3460098	T	A	0.107	4321	0.269985	0.0312875	8.06838e-18	0.0138833	Common	outside_gene_boundaries	intergenic_variant
seq.3617.80	Q04756	HGFAC	Hepatocyte growth factor activator	rs76778080	chr4	3114605	G	T	0.004505	4321	1.1039	0.141291	6.68831e-15	0.0114098	LF	outside_gene_boundaries	non_coding_transcript_variant
seq.3617.80	Q04756	HGFAC	Hepatocyte growth factor activator	rs201760820	chr4	3132684	A	G	0.00265	4321	-1.52557	0.19549	7.18883e-15	0.0113833	LF	outside_gene_boundaries	missense_variant
seq.3617.80	Q04756	HGFAC	Hepatocyte growth factor activator	rs150990486	chr4	3398681	T	A	0.02076	4321	0.514369	0.066999	1.92364e-14	0.0110211	Common	outside_gene_boundaries	non_coding_transcript_variant
seq.3617.80	Q04756	HGFAC	Hepatocyte growth factor activator	rs73793988	chr4	3521857	T	C	0.005653	4321	0.966303	0.128054	5.25123e-14	0.0106516	LF	outside_gene_boundaries	non_coding_transcript_variant
seq.3617.80	Q04756	HGFAC	Hepatocyte growth factor activator	rs192955999	chr4	3383528	A	C	0.0204	4321	0.502005	0.0671964	9.28094e-14	0.0104422	Common	outside_gene_boundaries	non_coding_transcript_variant
seq.3617.80	Q04756	HGFAC	Hepatocyte growth factor activator	rs10024987	chr4	3442190	C	G	0.1215	4321	-0.215743	0.0291814	1.65832e-13	0.0102287	Common	within_gene_boundaries	intron_variant
seq.3617.80	Q04756	HGFAC	Hepatocyte growth factor activator	rs73077177	chr4	3383854	T	C	0.01908	4321	0.485784	0.0710398	8.92691e-12	0.00876366	Common	outside_gene_boundaries	non_coding_transcript_variant
seq.3617.80	Q04756	HGFAC	Hepatocyte growth factor activator	rs41264743	chr4	3444352	T	G	0.009539	4321	-0.681593	0.100529	1.33253e-11	0.00861654	LF	within_gene_boundaries	missense_variant
seq.3617.80	Q04756	HGFAC	Hepatocyte growth factor activator	rs1894442	chr4	3384588	C	T	0.4743	4321	-0.122079	0.0193717	3.17745e-10	0.00745292	Common	outside_gene_boundaries	non_coding_transcript_variant
seq.3617.80	Q04756	HGFAC	Hepatocyte growth factor activator	rs2498323	chr4	3449382	A	G	0.09133	4321	-0.19446	0.0340042	1.13223e-08	0.00614533	Common	within_gene_boundaries	missense_variant
seq.3617.80	Q04756	HGFAC	Hepatocyte growth factor activator	rs71608282	chr4	3483735	A	G	0.002473	4321	0.941178	0.188985	6.55424e-07	0.00466751	LF	outside_gene_boundaries	non_coding_transcript_variant
seq.3617.80	Q04756	HGFAC	Hepatocyte growth factor activator	rs190077876	chr4	3461227	A	G	0.006889	4321	-0.546286	0.11758	3.46539e-06	0.00406469	LF	outside_gene_boundaries	intergenic_variant
seq.3617.80	Q04756	HGFAC	Hepatocyte growth factor activator	rs544457640	chr4	3577916	T	C	0.001855	4321	0.948558	0.218277	1.4146e-05	0.00355787	LF	outside_gene_boundaries	non_coding_transcript_variant
seq.3617.80	Q04756	HGFAC	Hepatocyte growth factor activator	rs1254451616	chr4	2943327	G	A	0.001855	4321	-0.98903	0.229441	1.65764e-05	0.00350091	LF	outside_gene_boundaries	non_coding_transcript_variant
seq.3622.33	Q99538	LGMN	Legumain	rs72701845	chr14	92750678	A	G	0.02464	5432	0.831256	0.0616841	1.01089e-40	0.0331961	Common	outside_gene_boundaries	non_coding_transcript_exon_variant
seq.3622.33	Q99538	LGMN	Legumain	rs1010651	chr14	92725126	G	T	0.3558	5432	-0.224623	0.0197832	1.54986e-29	0.0237947	Common	within_gene_boundaries	non_coding_transcript_variant
seq.3622.33	Q99538	LGMN	Legumain	rs148659834	chr14	92709697	A	G	0.01122	5432	-0.557822	0.0912123	1.03067e-09	0.00702184	Common	within_gene_boundaries	missense_variant
seq.3622.33	Q99538	LGMN	Legumain	rs61975764	chr14	92548584	A	G	0.4574	5432	-0.100063	0.0196507	3.66436e-07	0.00487858	Common	outside_gene_boundaries	NMD_transcript_variant
seq.3630.27	Q8N126	CADM3	Cell adhesion molecule 3	rs144788078	chr1	159171311	C	T	0.01245	4935	-0.409849	0.0792233	2.38434e-07	0.00503473	Common	outside_gene_boundaries	non_coding_transcript_variant
seq.3633.70	Q14112	NID2	Nidogen-2	rs17831525	chr14	52042345	A	G	0.03904	5630	0.977312	0.0479918	8.20151e-89	0.0727069	Common	within_gene_boundaries	missense_variant
seq.3633.70	Q14112	NID2	Nidogen-2	rs1497077	chr14	52024937	T	C	0.3217	5630	-0.307925	0.0203173	7.9981e-51	0.0416219	Common	within_gene_boundaries	intron_variant
seq.3633.70	Q14112	NID2	Nidogen-2	rs1151581	chr14	52013879	T	C	0.2819	5630	0.1703	0.021676	4.74551e-15	0.0115361	Common	within_gene_boundaries	intron_variant
seq.3633.70	Q14112	NID2	Nidogen-2	rs146182298	chr14	52064690	T	C	0.04195	5630	-0.246774	0.0484827	3.70591e-07	0.00487448	Common	within_gene_boundaries	intron_variant
seq.3633.70	Q14112	NID2	Nidogen-2	rs35657569	chr14	52054028	T	G	0.1046	5630	0.159284	0.0316328	4.92632e-07	0.00477112	Common	within_gene_boundaries	missense_variant
seq.3640.14	P30533	LRPAP1	alpha-2-macroglobulin receptor-associated protein	rs11549516	chr4	3524918	T	C	0.01925	4211	-1.19634	0.068723	4.8241e-66	0.0541915	Common	within_gene_boundaries	missense_variant
seq.3640.14	P30533	LRPAP1	alpha-2-macroglobulin receptor-associated protein	rs186950978	chr4	3548004	T	C	0.003268	4211	1.43024	0.173524	2.11033e-16	0.0126818	LF	outside_gene_boundaries	non_coding_transcript_variant
seq.3640.14	P30533	LRPAP1	alpha-2-macroglobulin receptor-associated protein	rs74774934	chr4	3340057	T	C	0.002561	4211	1.37095	0.188557	4.09603e-13	0.00989617	LF	outside_gene_boundaries	non_coding_transcript_variant
seq.3640.14	P30533	LRPAP1	alpha-2-macroglobulin receptor-associated protein	rs116412689	chr4	3394960	G	A	0.01581	4211	0.385511	0.0764258	4.70516e-07	0.00478779	Common	outside_gene_boundaries	non_coding_transcript_variant
seq.3640.14	P30533	LRPAP1	alpha-2-macroglobulin receptor-associated protein	rs73195105	chr4	3443906	T	G	0.01925	4211	-0.33932	0.0710604	1.84479e-06	0.0042926	Common	outside_gene_boundaries	intron_variant
seq.3642.4	Q9UIB8	CD84	SLAM family member 5	rs2369724	chr1	160605709	G	A	0.0855	4305	0.22745	0.0339019	2.16364e-11	0.00843857	Common	outside_gene_boundaries	intergenic_variant
seq.3642.4	Q9UIB8	CD84	SLAM family member 5	rs750059177	chr1	160509823	G	T	0.001678	4305	-1.20788	0.249844	1.37231e-06	0.00439969	LF	outside_gene_boundaries	intron_variant
seq.3642.4	Q9UIB8	CD84	SLAM family member 5	rs9726326	chr1	160525820	C	T	0.3374	4305	0.0981755	0.020406	1.54273e-06	0.00435731	Common	outside_gene_boundaries	intergenic_variant
seq.3647.49	O00206 Q9Y6Y9	TLR4|LY96	Toll-like receptor 4:Lymphocyte antigen 96 complex	rs4986791	chr9	117713324	T	C	0.06916	4618	-1.00403	0.0350441	6.03139e-168	0.134348	Common	within_gene_boundaries	missense_variant
seq.3647.49	O00206 Q9Y6Y9	TLR4|LY96	Toll-like receptor 4:Lymphocyte antigen 96 complex	rs185209743	chr9	117615858	C	T	0.002385	4618	-2.27781	0.194102	2.05859e-31	0.0253769	LF	outside_gene_boundaries	intergenic_variant
seq.3647.49	O00206 Q9Y6Y9	TLR4|LY96	Toll-like receptor 4:Lymphocyte antigen 96 complex	rs11536869	chr9	117707554	G	A	0.03312	4618	0.536067	0.054296	8.56916e-23	0.0180966	Common	within_gene_boundaries	intron_variant
seq.3651.50	P35968	KDR	Vascular endothelial growth factor receptor 2	rs34231037	chr4	55106779	G	A	0.02084	5137	-1.22592	0.0671889	3.51138e-72	0.0592171	Common	within_gene_boundaries	missense_variant
seq.3651.50	P35968	KDR	Vascular endothelial growth factor receptor 2	rs2305948	chr4	55113391	T	C	0.06995	5137	0.444427	0.0378213	1.72007e-31	0.0254426	Common	within_gene_boundaries	missense_variant
seq.3651.50	P35968	KDR	Vascular endothelial growth factor receptor 2	rs17711225	chr4	55133018	A	G	0.2366	5137	-0.137182	0.0227876	1.861e-09	0.00680553	Common	outside_gene_boundaries	intergenic_variant
seq.3651.50	P35968	KDR	Vascular endothelial growth factor receptor 2	rs34743464	chr4	55160747	T	C	0.1721	5137	-0.133369	0.0258012	2.43878e-07	0.00502652	Common	outside_gene_boundaries	non_coding_transcript_exon_variant
seq.3651.50	P35968	KDR	Vascular endothelial growth factor receptor 2	rs568145756	chr4	55597593	T	C	0.003268	5137	-0.739044	0.166938	9.74561e-06	0.00369188	LF	outside_gene_boundaries	3_prime_UTR_variant
seq.3666.17	Q9BXR6	CFHR5	Complement factor H-related protein 5	rs35662416	chr1	196998224	A	G	0.02606	2909	-1.45186	0.0566539	1.23939e-136	0.110454	Common	within_gene_boundaries	missense_variant
seq.3666.17	Q9BXR6	CFHR5	Complement factor H-related protein 5	rs139017763	chr1	196996063	A	G	0.009186	2909	-1.68329	0.099309	8.53111e-63	0.0515223	LF	within_gene_boundaries	missense_variant
seq.3666.17	Q9BXR6	CFHR5	Complement factor H-related protein 5	rs758154205	chr1	196977511	A	C	0.001502	2909	-2.40248	0.240685	2.93672e-23	0.0184902	LF	within_gene_boundaries	non_coding_transcript_variant
seq.3666.17	Q9BXR6	CFHR5	Complement factor H-related protein 5	rs6694853	chr1	196977006	G	A	0.08735	2909	0.282539	0.0341003	1.47579e-16	0.0128135	Common	within_gene_boundaries	non_coding_transcript_variant
seq.3666.17	Q9BXR6	CFHR5	Complement factor H-related protein 5	rs4915559	chr1	196917640	C	T	0.2455	2909	-0.163027	0.0222699	2.84107e-13	0.0100307	Common	outside_gene_boundaries	non_coding_transcript_variant
seq.3666.17	Q9BXR6	CFHR5	Complement factor H-related protein 5	rs1831280	chr1	196714144	G	A	0.1776	2909	0.172417	0.0252298	9.19866e-12	0.00875265	Common	outside_gene_boundaries	non_coding_transcript_variant
seq.3666.17	Q9BXR6	CFHR5	Complement factor H-related protein 5	rs10922153	chr1	197009485	T	G	0.4895	2909	-0.127602	0.0194292	5.6067e-11	0.00808909	Common	within_gene_boundaries	3_prime_UTR_variant
seq.3666.17	Q9BXR6	CFHR5	Complement factor H-related protein 5	rs748144804	chr1	196716952	C	G	0.001237	2909	-1.44438	0.266895	6.51427e-08	0.00550696	LF	outside_gene_boundaries	non_coding_transcript_exon_variant
seq.3666.17	Q9BXR6	CFHR5	Complement factor H-related protein 5	rs142565493	chr1	196870713	T	C	0.01466	2909	-0.395432	0.0805307	9.36581e-07	0.00453808	Common	outside_gene_boundaries	non_coding_transcript_variant
seq.3666.17	Q9BXR6	CFHR5	Complement factor H-related protein 5	rs143410102	chr1	196971807	T	C	0.01192	2909	0.411849	0.084435	1.10475e-06	0.00447824	Common	outside_gene_boundaries	intergenic_variant
seq.3676.15	P11717	IGF2R	Cation-independent mannose-6-phosphate receptor	rs629849	chr6	160073377	A	G	0.1495	5233	-0.939921	0.0238383	2.54592e-298	0.227166	Common	within_gene_boundaries	synonymous_variant
seq.3676.15	P11717	IGF2R	Cation-independent mannose-6-phosphate receptor	rs2282140	chr6	160073489	T	C	0.1078	5233	0.659474	0.0299158	4.20203e-103	0.0841483	Common	within_gene_boundaries	non_coding_transcript_variant
seq.3676.15	P11717	IGF2R	Cation-independent mannose-6-phosphate receptor	rs12202350	chr6	159958064	C	T	0.06262	5233	0.544919	0.0399565	1.19975e-41	0.0339708	Common	outside_gene_boundaries	intergenic_variant
seq.3676.15	P11717	IGF2R	Cation-independent mannose-6-phosphate receptor	rs62440101	chr6	159990693	A	G	0.1199	5233	-0.249015	0.029749	7.2678e-17	0.0130742	Common	within_gene_boundaries	NMD_transcript_variant
seq.3676.15	P11717	IGF2R	Cation-independent mannose-6-phosphate receptor	rs3777414	chr6	160040053	G	A	0.3512	5233	-0.1272	0.0203488	4.39764e-10	0.00733382	Common	within_gene_boundaries	NMD_transcript_variant
seq.3708.62	P01023	A2M	Alpha-2-macroglobulin	rs149630403	chr12	9089086	C	G	0.00212	4028	-1.48467	0.212908	3.47547e-12	0.0091102	LF	within_gene_boundaries	non_coding_transcript_variant
seq.3709.4	P24298	GPT	Alanine aminotransferase 1	rs4244611	chr8	144514540	A	G	0.409	2832	-0.108921	0.0196681	3.20763e-08	0.00576524	Common	outside_gene_boundaries	splice_polypyrimidine_tract_variant
seq.3710.49	P00747	PLG	Angiostatin	rs143079629	chr6	160707780	A	G	0.007154	4975	1.43986	0.11013	1.81524e-38	0.0313072	LF	within_gene_boundaries	missense_variant
seq.3710.49	P00747	PLG	Angiostatin	rs73027818	chr6	160819729	T	C	0.002031	4975	-1.86624	0.212113	1.85174e-18	0.014425	LF	outside_gene_boundaries	intergenic_variant
seq.3710.49	P00747	PLG	Angiostatin	rs4252129	chr6	160731873	T	C	0.01033	4975	-0.809695	0.0961486	4.74442e-17	0.0132312	Common	within_gene_boundaries	missense_variant
seq.3710.49	P00747	PLG	Angiostatin	rs3125049	chr6	160333680	A	G	0.1276	4975	-0.230935	0.0285974	8.262e-16	0.0121795	Common	outside_gene_boundaries	intergenic_variant
seq.3710.49	P00747	PLG	Angiostatin	rs190829220	chr6	160820676	T	C	0.003886	4975	0.990646	0.1562	2.45378e-10	0.00754766	LF	outside_gene_boundaries	intergenic_variant
seq.3710.49	P00747	PLG	Angiostatin	rs2315129	chr6	160664088	A	T	0.166	4975	-0.161451	0.0260079	5.78321e-10	0.00723347	Common	outside_gene_boundaries	intron_variant
seq.3710.49	P00747	PLG	Angiostatin	rs78851647	chr6	160855918	T	C	0.1538	4975	0.158	0.0267917	3.92282e-09	0.00653272	Common	outside_gene_boundaries	intergenic_variant
seq.3710.49	P00747	PLG	Angiostatin	rs192519670	chr6	160739062	C	T	0.00159	4975	-1.11509	0.242458	4.34194e-06	0.00398328	LF	within_gene_boundaries	splice_polypyrimidine_tract_variant
seq.3714.49	P12277 P06732	CKB|CKM	Creatine kinase M-type:Creatine kinase B-type heterodimer	rs11559024	chr19	45317925	C	T	0.02296	4492	-0.607239	0.0610056	3.87313e-23	0.0183885	Common	within_gene_boundaries	missense_variant
seq.3723.1	P16860	NPPB	Brain natriuretic peptide 32	rs549596	chr1	11856038	C	T	0.4252	4250	0.0809005	0.0175965	4.37473e-06	0.00398056	Common	outside_gene_boundaries	intergenic_variant
seq.3727.35	P10082	PYY	Peptide YY	rs918242	chr17	43977371	G	A	0.3514	3485	-0.102497	0.0198886	2.64869e-07	0.00499651	Common	within_gene_boundaries	intron_variant
seq.3736.60	P22004	BMP6	Bone morphogenetic protein 6	rs12194931	chr6	7913450	A	G	0.1853	6044	0.113998	0.0240043	2.0974e-06	0.00424617	Common	outside_gene_boundaries	intergenic_variant
seq.3739.72	P08514 P05106	ITGA2B|ITGB3	Integrin alpha-IIb: beta-3 complex	rs850731	chr17	44376902	C	T	0.453	3471	0.0949115	0.0194111	1.04051e-06	0.00449995	Common	within_gene_boundaries	non_coding_transcript_variant
seq.3758.63	P04070	PROC	Activated Protein C	rs2069901	chr2	127417267	C	T	0.4217	4741	-0.229301	0.0193403	5.07276e-32	0.0258894	Common	outside_gene_boundaries	intron_variant
seq.3758.63	P04070	PROC	Activated Protein C	rs184301749	chr2	127294100	A	G	0.01157	4741	-0.667235	0.0907771	2.28033e-13	0.0101115	Common	outside_gene_boundaries	5_prime_UTR_variant
seq.3758.68	P04070	PROC	Activated Protein C	rs11680603	chr2	127332312	C	A	0.0378	4741	0.231439	0.0503751	4.44273e-06	0.003975	Common	outside_gene_boundaries	non_coding_transcript_variant
seq.3773.15	Q02763	TEK	Angiopoietin-1 receptor, soluble	rs682632	chr9	27183465	A	C	0.06138	5956	0.392515	0.039942	1.34211e-22	0.0179317	Common	within_gene_boundaries	synonymous_variant
seq.3773.15	Q02763	TEK	Angiopoietin-1 receptor, soluble	rs117982767	chr9	27201553	G	T	0.01978	5956	0.541245	0.0715323	4.49763e-14	0.0107086	Common	within_gene_boundaries	intron_variant
seq.3773.15	Q02763	TEK	Angiopoietin-1 receptor, soluble	rs146293504; rs2130028906	chr9	27231589	C	A	0.1365	5956	-0.135043	0.0281109	1.59866e-06	0.00434442	Common	outside_gene_boundaries	3_prime_UTR_variant
seq.3795.6	Q13443	ADAM9	Disintegrin and metalloproteinase domain-containing protein 9	rs117343599	chr8	38998228	C	G	0.03065	3819	0.378752	0.0562171	1.78501e-11	0.0085092	Common	within_gene_boundaries	non_coding_transcript_variant
seq.3795.6	Q13443	ADAM9	Disintegrin and metalloproteinase domain-containing protein 9	rs189667294	chr8	39139656	A	G	0.009009	3819	0.567306	0.100132	1.54275e-08	0.00603235	LF	outside_gene_boundaries	non_coding_transcript_variant
seq.3796.79	Q9BY76	ANGPTL4	Angiopoietin-related protein 4	rs116843064	chr19	8364439	A	G	0.02014	4599	-0.356403	0.0671543	1.15852e-07	0.00529729	Common	within_gene_boundaries	missense_variant
seq.3799.11	P07451	CA3	Carbonic anhydrase 3	rs2072696	chr8	85438822	C	G	0.2412	2764	-0.134699	0.02074	9.08553e-11	0.00791199	Common	outside_gene_boundaries	intron_variant
seq.3803.10	P28325	CST5	Cystatin-D	rs2071443	chr20	23879116	T	C	0.33	5884	0.320153	0.0200329	3.50057e-56	0.0460651	Common	within_gene_boundaries	intron_variant
seq.3803.10	P28325	CST5	Cystatin-D	rs4815243	chr20	23878117	G	A	0.2202	5884	0.351836	0.0228376	2.02488e-52	0.0429476	Common	within_gene_boundaries	intron_variant
seq.3803.10	P28325	CST5	Cystatin-D	rs6036562	chr20	23872053	A	T	0.3094	5884	0.125096	0.0209556	2.53368e-09	0.00669262	Common	outside_gene_boundaries	upstream_gene_variant
seq.3805.16	Q9NQ30	ESM1	Endothelial cell-specific molecule 1	rs4242051	chr5	54902947	T	C	0.2474	4970	-0.154927	0.0224156	5.36042e-12	0.00895101	Common	outside_gene_boundaries	non_coding_transcript_variant
seq.3805.16	Q9NQ30	ESM1	Endothelial cell-specific molecule 1	rs757584686	chr5	54904449	T	C	0.003268	4970	-0.775431	0.174309	8.82003e-06	0.0037278	LF	outside_gene_boundaries	non_coding_transcript_variant
seq.3806.55	P54756	EPHA5	Ephrin type-A receptor 5	rs28717999	chr4	65571223	G	A	0.06183	7226	0.252824	0.0404709	4.50966e-10	0.00732461	Common	within_gene_boundaries	intron_variant
seq.3806.55	P54756	EPHA5	Ephrin type-A receptor 5	rs67476260	chr4	65971205	A	G	0.187	7226	0.13655	0.0245516	2.80172e-08	0.00581459	Common	outside_gene_boundaries	intergenic_variant
seq.3814.63	Q14626	IL11RA	Interleukin-11 receptor subunit alpha	rs11575584	chr9	34661997	A	G	0.07296	3905	0.542276	0.0352827	3.47382e-52	0.0427531	Common	outside_gene_boundaries	missense_variant
seq.3835.11	O60603	TLR2	Toll-like receptor 2	rs144648711	chr4	153981969	C	T	0.01281	4753	-0.573861	0.0767714	8.9901e-14	0.0104539	Common	outside_gene_boundaries	non_coding_transcript_variant
seq.3853.56	P40925	MDH1	Malate dehydrogenase, cytoplasmic	rs2305157	chr2	63595651	T	C	0.3026	3862	0.171199	0.0210495	5.16641e-16	0.0123523	Common	within_gene_boundaries	non_coding_transcript_variant
seq.3853.56	P40925	MDH1	Malate dehydrogenase, cytoplasmic	rs745373384	chr2	63764984	T	G	0.003533	3862	0.734092	0.162504	6.39762e-06	0.00384348	LF	outside_gene_boundaries	non_coding_transcript_variant
seq.3855.56	Q06830	PRDX1	Peroxiredoxin-1	rs112828521	chr1	46019725	A	G	0.004063	3419	-1.9911	0.154384	1.70907e-37	0.0304903	LF	outside_gene_boundaries	intron_variant
seq.3855.56	Q06830	PRDX1	Peroxiredoxin-1	rs7543086	chr1	45528677	T	G	0.3246	3419	0.116577	0.0205047	1.37503e-08	0.00607438	Common	outside_gene_boundaries	intron_variant
seq.3855.56	Q06830	PRDX1	Peroxiredoxin-1	rs149945226	chr1	45763823	T	C	0.07516	3419	-0.197495	0.0364162	6.11152e-08	0.00553022	Common	outside_gene_boundaries	intergenic_variant
seq.3858.5	P24666	ACP1	Low molecular weight phosphotyrosine protein phosphatase	rs898671	chr2	240926	C	T	0.05909	3489	-1.25507	0.0373649	2.20338e-224	0.175816	Common	outside_gene_boundaries	3_prime_UTR_variant
seq.3858.5	P24666	ACP1	Low molecular weight phosphotyrosine protein phosphatase	rs17714252	chr2	285471	A	G	0.3621	3489	0.432087	0.0193468	1.16711e-105	0.0861804	Common	outside_gene_boundaries	intron_variant
seq.3858.5	P24666	ACP1	Low molecular weight phosphotyrosine protein phosphatase	rs72772885	chr2	225437	C	T	0.05891	3489	0.821796	0.0396317	6.83562e-92	0.0751838	Common	outside_gene_boundaries	non_coding_transcript_variant
seq.3858.5	P24666	ACP1	Low molecular weight phosphotyrosine protein phosphatase	rs71437291	chr2	256414	A	G	0.06085	3489	0.757324	0.0396787	1.3653e-78	0.0644385	Common	outside_gene_boundaries	5_prime_UTR_variant
seq.3858.5	P24666	ACP1	Low molecular weight phosphotyrosine protein phosphatase	rs568560997	chr2	38978	C	T	0.004681	3489	-1.98659	0.148912	5.89861e-40	0.0325546	LF	outside_gene_boundaries	3_prime_UTR_variant
seq.3858.5	P24666	ACP1	Low molecular weight phosphotyrosine protein phosphatase	rs114190930	chr2	265154	A	G	0.006271	3489	1.23066	0.11824	3.97699e-25	0.0200707	LF	within_gene_boundaries	non_coding_transcript_variant
seq.3858.5	P24666	ACP1	Low molecular weight phosphotyrosine protein phosphatase	rs540182800	chr2	311576	T	C	0.001943	3489	-1.89881	0.222519	1.83647e-17	0.0135805	LF	outside_gene_boundaries	non_coding_transcript_exon_variant
seq.3858.5	P24666	ACP1	Low molecular weight phosphotyrosine protein phosphatase	rs181489905	chr2	178288	A	G	0.00106	3489	-2.01259	0.300574	2.36687e-11	0.00840561	LF	outside_gene_boundaries	non_coding_transcript_variant
seq.3858.5	P24666	ACP1	Low molecular weight phosphotyrosine protein phosphatase	rs113106463	chr2	11320	A	G	0.2656	3489	-0.105672	0.0221236	1.83248e-06	0.00429502	Common	outside_gene_boundaries	regulatory_region_variant
seq.3894.15	Q9UJ70	NAGK	N-acetyl-D-glucosamine kinase	rs6546660	chr2	71048848	G	A	0.194	5280	-0.180355	0.0243676	1.55928e-13	0.0102513	Common	outside_gene_boundaries	non_coding_transcript_variant
seq.3894.15	Q9UJ70	NAGK	N-acetyl-D-glucosamine kinase	rs201875949	chr2	71072701	G	C	0.005211	5280	-0.954812	0.131337	4.1201e-13	0.00989401	LF	within_gene_boundaries	missense_variant
seq.3894.15	Q9UJ70	NAGK	N-acetyl-D-glucosamine kinase	rs6546660	chr2	71048848	G	A	0.194	5280	0.173593	0.0243769	1.21297e-12	0.00949705	Common	outside_gene_boundaries	non_coding_transcript_variant
seq.3894.15	Q9UJ70	NAGK	N-acetyl-D-glucosamine kinase	rs2287327	chr2	71070852	T	C	0.3621	5280	0.108293	0.020164	8.18373e-08	0.00542385	Common	within_gene_boundaries	non_coding_transcript_exon_variant
seq.4124.24	P0DMV8	HSPA1A	Heat shock 70 kDa protein 1A	rs781665601	chr6	32159493	G	C	0.002208	8405	-1.09481	0.218148	5.37344e-07	0.00473959	LF	outside_gene_boundaries	non_coding_transcript_variant
seq.4124.24	P0DMV8	HSPA1A	Heat shock 70 kDa protein 1A	rs453098	chr6	31723880	A	G	0.07525	8405	0.164073	0.0371128	1.00252e-05	0.0036817	Common	outside_gene_boundaries	synonymous_variant
seq.4125.52	Q15109	AGER	Advanced glycosylation end product-specific receptor, soluble	rs2070600	chr6	32183666	T	C	0.04778	8693	-0.610487	0.0439352	3.85457e-43	0.0352194	Common	within_gene_boundaries	missense_variant
seq.4126.22	P17213	BPI	Bactericidal permeability-increasing protein	rs118051921	chr20	38350670	A	G	0.03674	4061	-0.667585	0.0510245	1.61041e-38	0.0313508	Common	outside_gene_boundaries	intron_variant
seq.4126.22	P17213	BPI	Bactericidal permeability-increasing protein	rs6069590	chr20	38292965	C	G	0.398	4061	0.229148	0.0196512	4.83505e-31	0.0250644	Common	outside_gene_boundaries	non_coding_transcript_exon_variant
seq.4126.22	P17213	BPI	Bactericidal permeability-increasing protein	rs5741798	chr20	38304396	G	C	0.1522	4061	-0.200391	0.0266353	6.23083e-14	0.0105887	Common	within_gene_boundaries	non_coding_transcript_variant
seq.4126.22	P17213	BPI	Bactericidal permeability-increasing protein	rs1609565	chr20	38382587	G	A	0.4469	4061	0.138731	0.019426	1.0481e-12	0.00955076	Common	outside_gene_boundaries	non_coding_transcript_variant
seq.4126.22	P17213	BPI	Bactericidal permeability-increasing protein	rs11536987	chr20	38372105	A	G	0.07349	4061	0.259796	0.0368514	2.02119e-12	0.00930939	Common	outside_gene_boundaries	intron_variant
seq.4126.22	P17213	BPI	Bactericidal permeability-increasing protein	rs143387255	chr20	37991527	C	G	0.01766	4061	-0.47144	0.075361	4.2668e-10	0.00734489	Common	outside_gene_boundaries	intron_variant
seq.4126.22	P17213	BPI	Bactericidal permeability-increasing protein	rs573245830	chr20	38576972	C	A	0.006448	4061	-0.735915	0.124401	3.51274e-09	0.00657311	LF	outside_gene_boundaries	3_prime_UTR_variant
seq.4126.22	P17213	BPI	Bactericidal permeability-increasing protein	rs5743509	chr20	38311912	T	C	0.05352	4061	-0.233545	0.0432589	7.00284e-08	0.00548061	Common	within_gene_boundaries	missense_variant
seq.4126.22	P17213	BPI	Bactericidal permeability-increasing protein	rs185612553	chr20	38282211	A	G	0.003975	4061	-0.82167	0.154517	1.09426e-07	0.00531806	LF	outside_gene_boundaries	non_coding_transcript_variant
seq.4126.22	P17213	BPI	Bactericidal permeability-increasing protein	rs4811788	chr20	38383987	C	T	0.0242	4061	0.325155	0.0615612	1.33033e-07	0.00524696	Common	outside_gene_boundaries	downstream_gene_variant
seq.4126.22	P17213	BPI	Bactericidal permeability-increasing protein	rs186451248	chr20	38689967	C	T	0.002031	4061	1.13454	0.218109	2.04932e-07	0.00508978	LF	outside_gene_boundaries	non_coding_transcript_exon_variant
seq.4126.22	P17213	BPI	Bactericidal permeability-increasing protein	rs4811689	chr20	38311185	A	G	0.4598	4061	0.0996743	0.0192794	2.42738e-07	0.00502822	Common	within_gene_boundaries	non_coding_transcript_variant
seq.4127.75	P13671	C6	Complement component C6	rs189190497	chr5	41044734	A	T	0.01369	5304	-1.57644	0.0802304	5.07787e-83	0.0680304	Common	outside_gene_boundaries	non_coding_transcript_variant
seq.4127.75	P13671	C6	Complement component C6	rs554308989	chr5	41075234	G	T	0.001413	5304	-2.62122	0.256058	2.28603e-24	0.0194283	LF	outside_gene_boundaries	non_coding_transcript_variant
seq.4127.75	P13671	C6	Complement component C6	rs111242021	chr5	41209183	C	A	0.07949	5304	0.299147	0.036145	1.5933e-16	0.0127853	Common	within_gene_boundaries	5_prime_UTR_variant
seq.4127.75	P13671	C6	Complement component C6	rs138621400	chr5	41105574	A	T	0.002561	5304	-1.36437	0.195715	3.52678e-12	0.00910482	LF	outside_gene_boundaries	intergenic_variant
seq.4127.75	P13671	C6	Complement component C6	rs779158155	chr5	41690802	T	C	0.007331	5304	-0.668184	0.112993	3.55866e-09	0.00656836	LF	outside_gene_boundaries	intergenic_variant
seq.4127.75	P13671	C6	Complement component C6	rs138054038	chr5	41243435	C	T	0.02023	5304	-0.397332	0.0681022	5.72073e-09	0.00639478	Common	within_gene_boundaries	intron_variant
seq.4129.72	P00751	CFB	Complement factor B	rs144585235	chr6	31932880	A	G	0.04946	6929	-1.04101	0.041847	2.79255e-129	0.10475	Common	outside_gene_boundaries	non_coding_transcript_variant
seq.4129.72	P00751	CFB	Complement factor B	rs9332708	chr6	31929521	T	C	0.0401	6929	0.654629	0.0485808	1.02349e-40	0.0331916	Common	outside_gene_boundaries	non_coding_transcript_variant
seq.4129.72	P00751	CFB	Complement factor B	rs1048709	chr6	31947158	A	G	0.2851	6929	-0.239035	0.0212513	5.04682e-29	0.0233621	Common	within_gene_boundaries	synonymous_variant
seq.4129.72	P00751	CFB	Complement factor B	rs12614	chr6	31946402	T	C	0.07578	6929	-0.215534	0.0365901	4.0879e-09	0.00651765	Common	within_gene_boundaries	missense_variant
seq.4129.72	P00751	CFB	Complement factor B	rs62395851	chr6	31913446	C	G	0.0575	6929	-0.221176	0.0416148	1.11135e-07	0.00531242	Common	outside_gene_boundaries	intron_variant
seq.4131.72	P02751	FN1	Fibronectin	rs1250258	chr2	215435462	C	T	0.3206	4547	-0.496235	0.0171509	5.19764e-171	0.136652	Common	within_gene_boundaries	intron_variant
seq.4139.71	P08887	IL6R	Interleukin-6 receptor subunit alpha	rs113617296	chr1	154445622	T	C	0.01554	3626	-1.48332	0.074507	4.20649e-85	0.0697139	Common	within_gene_boundaries	non_coding_transcript_variant
seq.4139.71	P08887	IL6R	Interleukin-6 receptor subunit alpha	rs12083537	chr1	154408627	G	A	0.2273	3626	-0.283705	0.0226576	1.80839e-35	0.0287902	Common	within_gene_boundaries	intron_variant
seq.4139.71	P08887	IL6R	Interleukin-6 receptor subunit alpha	rs7543174	chr1	154555196	C	T	0.2273	3626	0.239308	0.0229532	3.31044e-25	0.020138	Common	outside_gene_boundaries	non_coding_transcript_variant
seq.4139.71	P08887	IL6R	Interleukin-6 receptor subunit alpha	rs12048091	chr1	154422601	G	A	0.2222	3626	0.233775	0.0232023	1.15749e-23	0.0188324	Common	within_gene_boundaries	intron_variant
seq.4139.71	P08887	IL6R	Interleukin-6 receptor subunit alpha	rs4845626	chr1	154451009	T	G	0.2185	3626	-0.212732	0.0233872	1.3002e-19	0.0154025	Common	within_gene_boundaries	non_coding_transcript_variant
seq.4139.71	P08887	IL6R	Interleukin-6 receptor subunit alpha	rs7550664	chr1	154556233	C	A	0.2095	3626	0.194357	0.0237857	3.78768e-16	0.0124665	Common	outside_gene_boundaries	non_coding_transcript_variant
seq.4139.71	P08887	IL6R	Interleukin-6 receptor subunit alpha	rs562637845	chr1	154380346	G	A	0.002915	3626	1.3623	0.185274	2.23612e-13	0.0101187	LF	outside_gene_boundaries	intergenic_variant
seq.4139.71	P08887	IL6R	Interleukin-6 receptor subunit alpha	rs4845373	chr1	154445353	T	C	0.4247	3626	0.0937754	0.0196955	1.97532e-06	0.00426786	Common	within_gene_boundaries	non_coding_transcript_variant
seq.4139.71	P08887	IL6R	Interleukin-6 receptor subunit alpha	rs749551485	chr1	154387906	A	G	0.00212	3626	1.03457	0.218203	2.17917e-06	0.00423234	LF	outside_gene_boundaries	non_coding_transcript_variant
seq.4141.79	P02778	CXCL10	C-X-C motif chemokine 10	rs11548618	chr4	76022794	A	G	0.00318	4576	1.45493	0.170896	2.17252e-17	0.0135187	LF	within_gene_boundaries	missense_variant
seq.4141.79	P02778	CXCL10	C-X-C motif chemokine 10	rs17288671	chr4	76010848	T	C	0.466	4576	-0.114125	0.0195755	5.87171e-09	0.00638526	Common	outside_gene_boundaries	upstream_gene_variant
seq.4149.8	P01127	PDGFB	Platelet-derived growth factor subunit B	rs137618; rs2149020420; rs2149020422	chr22	39309099	C	T	0.2974	4455	0.0949351	0.0213462	8.87001e-06	0.00372577	Common	outside_gene_boundaries	non_coding_transcript_exon_variant
seq.4151.6	P00747	PLG	Plasminogen	rs11751347	chr6	160671406	T	C	0.07702	4975	-0.656181	0.0349988	5.50742e-76	0.0623194	Common	outside_gene_boundaries	non_coding_transcript_variant
seq.4151.6	P00747	PLG	Plasminogen	rs4252129	chr6	160731873	T	C	0.01033	4975	-1.03835	0.0957322	3.99433e-27	0.0217594	Common	within_gene_boundaries	missense_variant
seq.4151.6	P00747	PLG	Plasminogen	rs73027818	chr6	160819729	T	C	0.002031	4975	-1.93752	0.211992	8.75655e-20	0.015548	LF	outside_gene_boundaries	intergenic_variant
seq.4151.6	P00747	PLG	Plasminogen	rs4252185	chr6	160702419	C	T	0.07993	4975	-0.296432	0.0359821	2.18094e-16	0.0126697	Common	within_gene_boundaries	non_coding_transcript_variant
seq.4151.6	P00747	PLG	Plasminogen	rs2465835	chr6	160765505	G	A	0.1892	4975	0.195998	0.0247689	3.03523e-15	0.0117006	Common	outside_gene_boundaries	non_coding_transcript_variant
seq.4151.6	P00747	PLG	Plasminogen	rs190829220	chr6	160820676	T	C	0.003886	4975	-1.17229	0.155962	6.56926e-14	0.0105693	LF	outside_gene_boundaries	intergenic_variant
seq.4151.6	P00747	PLG	Plasminogen	rs143079629	chr6	160707780	A	G	0.007154	4975	0.818212	0.111328	2.29202e-13	0.0101097	LF	within_gene_boundaries	missense_variant
seq.4151.6	P00747	PLG	Plasminogen	rs192519670	chr6	160739062	C	T	0.00159	4975	-1.76229	0.24173	3.54869e-13	0.00994891	LF	within_gene_boundaries	splice_polypyrimidine_tract_variant
seq.4151.6	P00747	PLG	Plasminogen	rs41272114	chr6	160585045	T	C	0.06262	4975	-0.212939	0.0401325	1.16687e-07	0.00529468	Common	outside_gene_boundaries	splice_donor_variant
seq.4151.6	P00747	PLG	Plasminogen	rs144981713	chr6	160793763	C	G	0.01449	4975	-0.420203	0.0821038	3.19804e-07	0.00492802	Common	outside_gene_boundaries	non_coding_transcript_variant
seq.4151.6	P00747	PLG	Plasminogen	rs546872164	chr6	160955933	G	T	0.005741	4975	0.582349	0.128541	6.01484e-06	0.00386572	LF	outside_gene_boundaries	non_coding_transcript_variant
seq.4152.58	P03952	KLKB1	Plasma kallikrein	rs2292423	chr4	186254568	A	T	0.4142	5712	0.443332	0.0185859	1.58157e-119	0.0971281	Common	within_gene_boundaries	non_coding_transcript_variant
seq.4152.58	P03952	KLKB1	Plasma kallikrein	rs74508932	chr4	186220550	C	A	0.06757	5712	-0.328278	0.0387567	3.13811e-17	0.0133833	Common	within_gene_boundaries	intergenic_variant
seq.4152.58	P03952	KLKB1	Plasma kallikrein	rs1877320	chr4	186210125	G	A	0.1451	5712	0.216041	0.0277552	8.40879e-15	0.0113256	Common	outside_gene_boundaries	non_coding_transcript_variant
seq.4153.11	P01011	SERPINA3	Alpha-1-antichymotrypsin complex	rs8023057	chr14	94631219	G	A	0.1775	5593	-0.36473	0.0247642	3.78279e-48	0.0393971	Common	outside_gene_boundaries	non_coding_transcript_variant
seq.4153.11	P01011	SERPINA3	Alpha-1-antichymotrypsin complex	rs1955658	chr14	94606364	A	G	0.3178	5593	0.1694	0.0207121	3.55884e-16	0.0124895	Common	outside_gene_boundaries	non_coding_transcript_variant
seq.4153.11	P01011	SERPINA3	Alpha-1-antichymotrypsin complex	rs17473	chr14	94619305	G	C	0.007508	5593	-0.748396	0.112195	2.80937e-11	0.0083427	LF	within_gene_boundaries	splice_donor_variant
seq.4153.11	P01011	SERPINA3	Alpha-1-antichymotrypsin complex	rs2069981	chr14	94589285	T	A	0.03171	5593	-0.316867	0.0558855	1.5042e-08	0.00604159	Common	outside_gene_boundaries	non_coding_transcript_variant
seq.4154.57	P16109	SELP	P-selectin	rs6128	chr1	169593666	T	C	0.1518	4984	-0.916521	0.0242563	8.39119e-277	0.21256	Common	within_gene_boundaries	synonymous_variant
seq.4154.57	P16109	SELP	P-selectin	rs2236868	chr1	169614758	A	G	0.4769	4984	-0.197404	0.0194207	4.73719e-24	0.0191606	Common	within_gene_boundaries	intron_variant
seq.4154.57	P16109	SELP	P-selectin	rs181821761	chr1	170013981	G	A	0.007154	4984	-0.966081	0.112541	1.1874e-17	0.0137411	LF	outside_gene_boundaries	intron_variant
seq.4154.57	P16109	SELP	P-selectin	rs742125	chr1	169595249	A	G	0.09159	4984	-0.264362	0.0340097	9.13816e-15	0.011295	Common	within_gene_boundaries	intron_variant
seq.4154.57	P16109	SELP	P-selectin	rs9332575	chr1	169557863	C	T	0.1249	4984	-0.152357	0.029504	2.50658e-07	0.00501655	Common	outside_gene_boundaries	intron_variant
seq.4154.57	P16109	SELP	P-selectin	rs574106426	chr1	169482850	C	T	0.004681	4984	0.606751	0.144766	2.81943e-05	0.00331035	LF	outside_gene_boundaries	intron_variant
seq.4155.3	P24821	TNC	Tenascin	rs1138545	chr9	115073620	T	C	0.1772	5599	0.409835	0.0249387	3.15712e-59	0.0485813	Common	within_gene_boundaries	missense_variant
seq.4155.3	P24821	TNC	Tenascin	rs6478130	chr9	115065310	T	C	0.1423	5599	0.217978	0.0278018	5.39266e-15	0.0114891	Common	within_gene_boundaries	non_coding_transcript_variant
seq.4155.3	P24821	TNC	Tenascin	rs757199418	chr9	115398619	A	G	0.006359	5599	-0.945441	0.122223	1.2261e-14	0.0111868	LF	outside_gene_boundaries	non_coding_transcript_variant
seq.4155.3	P24821	TNC	Tenascin	rs10982711	chr9	115359415	C	A	0.4485	5599	0.146429	0.0193358	4.2799e-14	0.0107269	Common	outside_gene_boundaries	non_coding_transcript_variant
seq.4155.3	P24821	TNC	Tenascin	rs184115989	chr9	114786207	G	A	0.004858	5599	0.842357	0.136249	6.78256e-10	0.00717508	LF	outside_gene_boundaries	3_prime_UTR_variant
seq.4155.3	P24821	TNC	Tenascin	rs10982537	chr9	115110004	C	T	0.04257	5599	-0.280571	0.0480142	5.41749e-09	0.00641469	Common	within_gene_boundaries	non_coding_transcript_variant
seq.4155.3	P24821	TNC	Tenascin	rs57814325	chr9	115117689	A	G	0.2547	5599	-0.120007	0.0224465	9.35122e-08	0.00537528	Common	within_gene_boundaries	non_coding_transcript_variant
seq.4155.3	P24821	TNC	Tenascin	rs7024659	chr9	115300414	C	G	0.3893	5599	-0.089962	0.0197758	5.50826e-06	0.00389744	Common	outside_gene_boundaries	non_coding_transcript_variant
seq.4156.74	P61812	TGFB2	Transforming growth factor beta-2	rs1845463	chr1	218483045	G	A	0.103	5504	0.177596	0.0313004	1.46999e-08	0.00604999	Common	outside_gene_boundaries	non_coding_transcript_variant
seq.4158.54	P00749	PLAU	Urokinase-type plasminogen activator	rs55744193	chr10	73912301	A	G	0.01334	3109	-1.67376	0.0780858	8.24397e-98	0.0799269	Common	within_gene_boundaries	missense_variant
seq.4158.54	P00749	PLAU	Urokinase-type plasminogen activator	rs2227564	chr10	73913343	T	C	0.2636	3109	0.441533	0.0211563	5.14308e-93	0.076086	Common	within_gene_boundaries	synonymous_variant
seq.4158.54	P00749	PLAU	Urokinase-type plasminogen activator	rs2227562	chr10	73913203	A	G	0.1416	3109	0.123123	0.0276115	8.39983e-06	0.00374538	Common	within_gene_boundaries	non_coding_transcript_variant
seq.4159.130	P08603	CFH	Complement factor H	rs1831280	chr1	196714144	G	A	0.1776	3397	-0.461844	0.0245323	1.40685e-76	0.0628018	Common	within_gene_boundaries	non_coding_transcript_variant
seq.4159.130	P08603	CFH	Complement factor H	rs74696321	chr1	196851990	A	G	0.1373	3397	0.315215	0.0276143	7.85503e-30	0.0240436	Common	outside_gene_boundaries	non_coding_transcript_variant
seq.4159.130	P08603	CFH	Complement factor H	rs182724343	chr1	196625491	A	T	0.01766	3397	-0.438503	0.0766431	1.11476e-08	0.00615101	Common	outside_gene_boundaries	intergenic_variant
seq.4159.130	P08603	CFH	Complement factor H	rs111396207	chr1	196203820	G	T	0.002385	3397	-1.03628	0.19998	2.27758e-07	0.00505138	LF	outside_gene_boundaries	intergenic_variant
seq.4159.130	P08603	CFH	Complement factor H	rs79436252	chr1	196389158	G	A	0.01351	3397	-0.425082	0.0848719	5.66345e-07	0.00472051	Common	outside_gene_boundaries	non_coding_transcript_variant
seq.4160.49	P08253	MMP2	72 kDa type IV collagenase	rs243867	chr16	55475988	G	A	0.3516	4901	-0.0972947	0.0204554	2.02286e-06	0.00425926	Common	outside_gene_boundaries	intron_variant
seq.4160.49	P08253	MMP2	72 kDa type IV collagenase	rs74500872	chr16	55541526	G	A	0.01404	4901	-0.368051	0.0837794	1.1393e-05	0.00363569	Common	outside_gene_boundaries	non_coding_transcript_exon_variant
seq.4162.54	P02787	TF	Serotransferrin	rs4854762	chr3	133780219	A	G	0.2623	5228	0.118407	0.0198891	2.79549e-09	0.00665664	Common	within_gene_boundaries	3_prime_UTR_variant
seq.4188.1	O43488	AKR7A2	Aflatoxin B1 aldehyde reductase member 2	rs1043657	chr1	19308517	T	C	0.08373	5246	-0.472684	0.0345111	5.49949e-42	0.0342542	Common	within_gene_boundaries	missense_variant
seq.4188.1	O43488	AKR7A2	Aflatoxin B1 aldehyde reductase member 2	rs2227295	chr1	19311815	A	G	0.2461	5246	-0.208853	0.0224963	2.33116e-20	0.0160349	Common	within_gene_boundaries	non_coding_transcript_variant
seq.4188.1	O43488	AKR7A2	Aflatoxin B1 aldehyde reductase member 2	rs41264063	chr1	19312975	G	C	0.0378	5246	-0.415251	0.05073	3.36731e-16	0.0125098	Common	outside_gene_boundaries	NMD_transcript_variant
seq.4188.1	O43488	AKR7A2	Aflatoxin B1 aldehyde reductase member 2	rs4911983	chr1	19311596	C	G	0.1922	5246	0.164175	0.0245787	2.64293e-11	0.00836512	Common	within_gene_boundaries	non_coding_transcript_variant
seq.4188.1	O43488	AKR7A2	Aflatoxin B1 aldehyde reductase member 2	rs143872793	chr1	19296559	T	C	0.0159	5246	-0.466637	0.0763111	1.03525e-09	0.00702021	Common	outside_gene_boundaries	upstream_gene_variant
seq.4192.10	P14550	AKR1A1	Alcohol dehydrogenase [NADP(+)]	rs7520156	chr1	45446590	T	A	0.07022	3448	-1.3602	0.0326762	0	0.246771	Common	outside_gene_boundaries	non_coding_transcript_variant
seq.4192.10	P14550	AKR1A1	Alcohol dehydrogenase [NADP(+)]	rs768434990	chr1	45634248	C	G	0.009009	3448	-0.966767	0.101619	2.72309e-21	0.0168248	LF	outside_gene_boundaries	splice_polypyrimidine_tract_variant
seq.4192.10	P14550	AKR1A1	Alcohol dehydrogenase [NADP(+)]	rs186927879	chr1	45737280	T	C	0.006978	3448	-1.02155	0.117025	3.38478e-18	0.014203	LF	outside_gene_boundaries	non_coding_transcript_variant
seq.4192.10	P14550	AKR1A1	Alcohol dehydrogenase [NADP(+)]	rs745612917	chr1	45919825	C	T	0.003533	3448	1.38276	0.168535	2.879e-16	0.0125675	LF	outside_gene_boundaries	intron_variant
seq.4192.10	P14550	AKR1A1	Alcohol dehydrogenase [NADP(+)]	rs148047599	chr1	45674339	G	A	0.004328	3448	1.13282	0.147275	1.71828e-14	0.0110626	LF	outside_gene_boundaries	non_coding_transcript_variant
seq.4192.10	P14550	AKR1A1	Alcohol dehydrogenase [NADP(+)]	rs114904388	chr1	45479773	G	T	0.004769	3448	-0.963387	0.13874	4.27505e-12	0.00903413	LF	outside_gene_boundaries	non_coding_transcript_variant
seq.4192.10	P14550	AKR1A1	Alcohol dehydrogenase [NADP(+)]	rs535453867	chr1	45258879	A	T	0.006713	3448	-0.745777	0.115808	1.30223e-10	0.00777996	LF	outside_gene_boundaries	non_coding_transcript_variant
seq.4192.10	P14550	AKR1A1	Alcohol dehydrogenase [NADP(+)]	rs142351658	chr1	45508487	G	C	0.03533	3448	-0.266012	0.0517522	2.84455e-07	0.00497058	Common	outside_gene_boundaries	intron_variant
seq.4192.10	P14550	AKR1A1	Alcohol dehydrogenase [NADP(+)]	rs779416719	chr1	45301846	C	G	0.002031	3448	1.09469	0.213128	2.90252e-07	0.00496325	LF	outside_gene_boundaries	non_coding_transcript_variant
seq.4192.10	P14550	AKR1A1	Alcohol dehydrogenase [NADP(+)]	rs558844726	chr1	45244096	A	G	0.00159	3448	-1.06686	0.235663	6.1127e-06	0.0038599	LF	outside_gene_boundaries	non_coding_transcript_variant
seq.4209.60	Q9NP79	VTA1	Vacuolar protein sorting-associated protein VTA1 homolog	rs2232300	chr6	142147399	A	T	0.006183	4121	-0.597877	0.124628	1.65232e-06	0.00433247	LF	within_gene_boundaries	missense_variant
seq.4232.19	P08069	IGF1R	Insulin-like growth factor 1 receptor	rs548258555	chr15	98978818	T	C	0.01095	6499	0.472933	0.0928802	3.66853e-07	0.00487816	Common	outside_gene_boundaries	non_coding_transcript_variant
seq.4232.19	P08069	IGF1R	Insulin-like growth factor 1 receptor	rs183923705	chr15	99389189	A	G	0.00106	6499	-1.40264	0.301228	3.29636e-06	0.00408275	LF	outside_gene_boundaries	3_prime_UTR_variant
seq.4234.8	Q01638	IL1RL1	Interleukin-1 receptor-like 1	rs1420091	chr2	102300774	T	C	0.4691	4534	0.406422	0.0186973	2.03607e-100	0.0820088	Common	outside_gene_boundaries	non_coding_transcript_variant
seq.4234.8	Q01638	IL1RL1	Interleukin-1 receptor-like 1	rs13029918	chr2	102340831	G	A	0.02367	4534	-1.24026	0.0610266	1.77764e-88	0.0724362	Common	within_gene_boundaries	splice_donor_region_variant
seq.4234.8	Q01638	IL1RL1	Interleukin-1 receptor-like 1	rs2160203	chr2	102344364	G	A	0.2376	4534	0.340084	0.0221617	4.94346e-52	0.0426259	Common	within_gene_boundaries	3_prime_UTR_variant
seq.4234.8	Q01638	IL1RL1	Interleukin-1 receptor-like 1	rs4851005	chr2	102395092	T	C	0.4321	4534	-0.104015	0.0196346	1.22138e-07	0.00527806	Common	outside_gene_boundaries	NMD_transcript_variant
seq.4249.64	P22392	NME2	Nucleoside diphosphate kinase B	rs7207370	chr17	51153819	G	A	0.4195	4388	-0.260542	0.0194507	2.91235e-40	0.0328113	Common	outside_gene_boundaries	non_coding_transcript_variant
seq.4249.64	P22392	NME2	Nucleoside diphosphate kinase B	rs115848216	chr17	51166498	A	G	0.03621	4388	-0.357574	0.0520945	7.46745e-12	0.00882923	Common	within_gene_boundaries	splice_donor_variant
seq.4250.23	Q9UNZ2	NSFL1C	NSFL1 cofactor p47	rs16995310	chr20	1569688	A	C	0.154	4698	0.163763	0.0258052	2.3923e-10	0.00755696	Common	outside_gene_boundaries	intron_variant
seq.4271.75	Q99471	PFDN5	Prefoldin subunit 5	rs193063119	chr12	52980043	A	G	0.004858	3829	0.552727	0.122848	6.96492e-06	0.00381286	LF	outside_gene_boundaries	intergenic_variant
seq.4272.46	P06744	GPI	Glucose-6-phosphate isomerase	rs149358666	chr19	34533452	A	G	0.003621	4481	0.699307	0.157207	8.83156e-06	0.00372733	LF	outside_gene_boundaries	non_coding_transcript_exon_variant
seq.4276.10	P30086	PEBP1	Phosphatidylethanolamine-binding protein 1	rs12296288	chr12	118247920	A	G	0.02482	4517	-1.85297	0.0569384	6.37593e-212	0.166833	Common	outside_gene_boundaries	intron_variant
seq.4276.10	P30086	PEBP1	Phosphatidylethanolamine-binding protein 1	rs201029063	chr12	118095203	A	G	0.004151	4517	-1.16582	0.148802	5.63923e-15	0.0114726	LF	outside_gene_boundaries	non_coding_transcript_variant
seq.4276.10	P30086	PEBP1	Phosphatidylethanolamine-binding protein 1	rs61943445	chr12	118423716	G	A	0.03913	4517	-0.284096	0.0485543	5.1768e-09	0.00643131	Common	outside_gene_boundaries	non_coding_transcript_variant
seq.4278.14	P07237	P4HB	Protein disulfide-isomerase	rs11651267	chr17	82352886	A	G	0.245	4801	0.189705	0.022219	1.76448e-17	0.0135953	Common	outside_gene_boundaries	intergenic_variant
seq.4278.14	P07237	P4HB	Protein disulfide-isomerase	rs11077988	chr17	82359291	G	A	0.328	4801	0.127042	0.020614	7.67e-10	0.00713004	Common	outside_gene_boundaries	splice_donor_region_variant
seq.4278.14	P07237	P4HB	Protein disulfide-isomerase	rs138625817	chr17	82289650	T	A	0.002473	4801	1.00867	0.188988	9.83175e-08	0.00535703	LF	outside_gene_boundaries	downstream_gene_variant
seq.4292.5	P54920	NAPA	Alpha-soluble NSF attachment protein	rs8108924	chr19	47469866	T	C	0.1028	4356	0.155333	0.0326096	1.95414e-06	0.00427176	Common	outside_gene_boundaries	non_coding_transcript_variant
seq.4294.16	Q9NYA1	SPHK1	Sphingosine kinase 1	rs549248394	chr17	76751244	A	G	0.004328	4503	-0.992493	0.149096	3.08283e-11	0.0083086	LF	outside_gene_boundaries	non_coding_transcript_variant
seq.4294.16	Q9NYA1	SPHK1	Sphingosine kinase 1	rs868619063	chr17	76547662	T	C	0.001943	4503	-1.13834	0.20832	4.85716e-08	0.00561394	LF	outside_gene_boundaries	non_coding_transcript_variant
seq.4297.62	Q9HCB6	SPON1	Spondin-1	rs10832164	chr11	14026933	C	T	0.4503	5122	0.327541	0.0189579	4.152e-65	0.0534239	Common	within_gene_boundaries	intron_variant
seq.4297.62	Q9HCB6	SPON1	Spondin-1	rs1950039	chr11	13970612	T	C	0.3793	5122	0.140352	0.0198325	1.66639e-12	0.00938033	Common	within_gene_boundaries	intron_variant
seq.4297.62	Q9HCB6	SPON1	Spondin-1	rs12291225	chr11	14234638	A	C	0.2506	5122	-0.136862	0.0221783	7.29285e-10	0.00714851	Common	within_gene_boundaries	intron_variant
seq.4297.62	Q9HCB6	SPON1	Spondin-1	rs55969444	chr11	13901746	A	G	0.1701	5122	0.121968	0.0260593	2.93477e-06	0.00412473	Common	outside_gene_boundaries	non_coding_transcript_variant
seq.4304.18	Q8N3X6	LCORL	Ligand-dependent nuclear receptor corepressor-like protein	rs75949160	chr4	17915045	C	T	0.002915	5621	0.737625	0.164436	7.41808e-06	0.00379015	LF	within_gene_boundaries	non_coding_transcript_variant
seq.4309.59	P60174	TPI1	Triosephosphate isomerase	rs9737890	chr12	6881289	T	A	0.2751	3742	-0.173089	0.0211841	3.8026e-16	0.0124651	Common	outside_gene_boundaries	non_coding_transcript_variant
seq.4324.33	P09228	CST2	Cystatin-SA	rs4549181	chr20	23748236	T	C	0.2636	5925	-0.438475	0.0211426	6.43517e-92	0.0752048	Common	outside_gene_boundaries	intron_variant
seq.4324.33	P09228	CST2	Cystatin-SA	rs762466769	chr20	23514876	A	C	0.003356	5925	-1.50414	0.168338	5.51692e-19	0.0148707	LF	outside_gene_boundaries	splice_polypyrimidine_tract_variant
seq.4324.33	P09228	CST2	Cystatin-SA	rs6036514	chr20	23746418	T	C	0.4862	5925	-0.14533	0.0194001	7.95352e-14	0.0104989	Common	outside_gene_boundaries	downstream_gene_variant
seq.4324.33	P09228	CST2	Cystatin-SA	rs182739017	chr20	23353378	C	G	0.008744	5925	-0.691516	0.103101	2.19117e-11	0.00843393	LF	outside_gene_boundaries	intron_variant
seq.4324.33	P09228	CST2	Cystatin-SA	rs113896553	chr20	23750952	C	G	0.3385	5925	0.131257	0.0205523	1.84263e-10	0.00765267	Common	outside_gene_boundaries	intron_variant
seq.4324.33	P09228	CST2	Cystatin-SA	rs766716508	chr20	23596702	G	A	0.002208	5925	-1.14164	0.213082	8.78296e-08	0.00539811	LF	outside_gene_boundaries	intergenic_variant
seq.4324.33	P09228	CST2	Cystatin-SA	rs572505634	chr20	23777521	G	A	0.01042	5925	0.470141	0.0957155	9.29339e-07	0.0045409	Common	outside_gene_boundaries	intergenic_variant
seq.4328.2	Q9BWV1	BOC	Brother of CDO	rs16860787	chr3	113285077	A	G	0.1653	5119	0.235048	0.0252862	2.09407e-20	0.0160744	Common	within_gene_boundaries	non_coding_transcript_variant
seq.4332.6	Q9P126	CLEC1B	C-type lectin domain family 1 member B	rs544605	chr12	9994108	C	T	0.2192	4667	0.47653	0.022208	5.27173e-98	0.0800821	Common	within_gene_boundaries	non_coding_transcript_variant
seq.4332.6	Q9P126	CLEC1B	C-type lectin domain family 1 member B	rs7305054	chr12	10004047	G	A	0.4993	4667	-0.225507	0.0190278	5.35819e-32	0.0258693	Common	outside_gene_boundaries	intron_variant
seq.4332.6	Q9P126	CLEC1B	C-type lectin domain family 1 member B	rs116958710	chr12	9869752	G	A	0.04407	4667	-0.437573	0.0472237	2.75106e-20	0.015974	Common	outside_gene_boundaries	5_prime_UTR_variant
seq.4336.2	P0DJI8	SAA1	Serum amyloid A-1 protein	rs11024589	chr11	18256876	C	A	0.07057	4156	0.766831	0.0362352	1.74359e-95	0.0780662	Common	outside_gene_boundaries	intergenic_variant
seq.4336.2	P0DJI8	SAA1	Serum amyloid A-1 protein	rs144814444	chr11	18290402	A	C	0.01184	4156	-1.7626	0.0887219	9.14492e-85	0.0694413	Common	outside_gene_boundaries	non_coding_transcript_variant
seq.4336.2	P0DJI8	SAA1	Serum amyloid A-1 protein	rs11024616	chr11	18305777	C	G	0.1163	4156	0.415642	0.0300553	9.35076e-43	0.0348977	Common	outside_gene_boundaries	intron_variant
seq.4336.2	P0DJI8	SAA1	Serum amyloid A-1 protein	rs181027069	chr11	18276391	A	G	0.03524	4156	-0.474042	0.051191	2.89927e-20	0.0159547	Common	outside_gene_boundaries	intergenic_variant
seq.4336.2	P0DJI8	SAA1	Serum amyloid A-1 protein	rs11024616	chr11	18305777	C	G	0.1163	4156	0.214395	0.0304515	2.15923e-12	0.00928511	Common	outside_gene_boundaries	intron_variant
seq.4336.2	P0DJI8	SAA1	Serum amyloid A-1 protein	rs551959263	chr11	18333577	C	T	0.01148	4156	0.644105	0.0926853	4.11244e-12	0.00904837	Common	outside_gene_boundaries	non_coding_transcript_exon_variant
seq.4336.2	P0DJI8	SAA1	Serum amyloid A-1 protein	rs190791184	chr11	17811675	T	C	0.001766	4156	1.55701	0.235147	3.90925e-11	0.00822143	LF	outside_gene_boundaries	non_coding_transcript_variant
seq.4336.2	P0DJI8	SAA1	Serum amyloid A-1 protein	rs1829575; rs2119596939; rs2119596949; rs2119596965	chr11	18266203	G	C	0.1999	4156	0.156997	0.0240468	7.24896e-11	0.00799484	Common	outside_gene_boundaries	regulatory_region_variant
seq.4336.2	P0DJI8	SAA1	Serum amyloid A-1 protein	rs769155877	chr11	18317598	G	A	0.001943	4156	1.3459	0.212856	2.7749e-10	0.00750257	LF	outside_gene_boundaries	non_coding_transcript_variant
seq.4336.2	P0DJI8	SAA1	Serum amyloid A-1 protein	rs141833824	chr11	18278347	A	G	0.00159	4156	-1.49141	0.242075	7.76604e-10	0.00712549	LF	outside_gene_boundaries	downstream_gene_variant
seq.4336.2	P0DJI8	SAA1	Serum amyloid A-1 protein	rs140413894	chr11	18465727	T	G	0.01599	4156	-0.468826	0.0767632	1.08473e-09	0.00700312	Common	outside_gene_boundaries	missense_variant
seq.4336.2	P0DJI8	SAA1	Serum amyloid A-1 protein	rs1059571	chr11	18269809	G	A	0.01334	4156	-0.376765	0.0843375	8.08458e-06	0.00375916	Common	within_gene_boundaries	missense_variant
seq.4337.49	P02741	CRP	C-reactive protein	rs2211320	chr1	159723815	A	G	0.3152	4563	-0.135408	0.0210003	1.23478e-10	0.00779946	Common	outside_gene_boundaries	non_coding_transcript_variant
seq.4337.49	P02741	CRP	C-reactive protein	rs2808622	chr1	159690401	G	A	0.253	4563	-0.137952	0.0226	1.10752e-09	0.00699551	Common	outside_gene_boundaries	non_coding_transcript_variant
seq.4337.49	P02741	CRP	C-reactive protein	rs1800947	chr1	159713648	G	C	0.06324	4563	-0.219529	0.0397482	3.49205e-08	0.00573425	Common	within_gene_boundaries	splice_polypyrimidine_tract_variant
seq.4342.10	P05362	ICAM1	Intercellular adhesion molecule 1	rs150121537	chr19	10284974	T	C	0.00424	4359	-2.37021	0.144466	4.82561e-59	0.0484292	LF	within_gene_boundaries	missense_variant
seq.4342.10	P05362	ICAM1	Intercellular adhesion molecule 1	rs35929247	chr19	10303774	A	G	0.3694	4359	0.261168	0.0198153	4.68866e-39	0.0318001	Common	outside_gene_boundaries	intergenic_variant
seq.4342.10	P05362	ICAM1	Intercellular adhesion molecule 1	rs139053442	chr19	10283720	C	G	0.004063	4359	-1.84303	0.145912	4.69859e-36	0.029282	LF	within_gene_boundaries	missense_variant
seq.4342.10	P05362	ICAM1	Intercellular adhesion molecule 1	rs281438	chr19	10288699	G	T	0.2571	4359	0.188604	0.0219583	1.13782e-17	0.0137568	Common	outside_gene_boundaries	non_coding_transcript_exon_variant
seq.4342.10	P05362	ICAM1	Intercellular adhesion molecule 1	rs112138598	chr19	10300761	G	A	0.05882	4359	0.329862	0.0409608	9.89123e-16	0.0121132	Common	outside_gene_boundaries	intergenic_variant
seq.4342.10	P05362	ICAM1	Intercellular adhesion molecule 1	rs138871599	chr19	10221268	C	G	0.002561	4359	1.41428	0.188496	7.27672e-14	0.0105316	LF	outside_gene_boundaries	intron_variant
seq.4342.10	P05362	ICAM1	Intercellular adhesion molecule 1	rs75095909	chr19	10295058	A	G	0.05856	4359	0.305968	0.0410769	1.09522e-13	0.0103813	Common	outside_gene_boundaries	non_coding_transcript_variant
seq.4342.10	P05362	ICAM1	Intercellular adhesion molecule 1	rs112138598	chr19	10300761	G	A	0.05882	4359	0.29141	0.0410159	1.36451e-12	0.00945378	Common	outside_gene_boundaries	intergenic_variant
seq.4342.10	P05362	ICAM1	Intercellular adhesion molecule 1	rs112138598	chr19	10300761	G	A	0.05882	4359	0.286157	0.0410229	3.42086e-12	0.00911602	Common	outside_gene_boundaries	intergenic_variant
seq.4342.10	P05362	ICAM1	Intercellular adhesion molecule 1	rs112138598	chr19	10300761	G	A	0.05882	4359	0.280382	0.0410305	9.2208e-12	0.00875176	Common	outside_gene_boundaries	intergenic_variant
seq.4342.10	P05362	ICAM1	Intercellular adhesion molecule 1	rs5030400	chr19	10285120	T	C	0.009627	4359	0.642675	0.10316	5.02938e-10	0.00728464	LF	within_gene_boundaries	missense_variant
seq.4342.10	P05362	ICAM1	Intercellular adhesion molecule 1	rs11671931	chr19	10301842	G	A	0.07878	4359	-0.210029	0.0357374	4.43275e-09	0.00648804	Common	outside_gene_boundaries	intergenic_variant
seq.4342.10	P05362	ICAM1	Intercellular adhesion molecule 1	rs183746987	chr19	10371063	G	T	0.02385	4359	-0.285293	0.0636662	7.58341e-06	0.00378221	Common	outside_gene_boundaries	non_coding_transcript_variant
seq.4355.13	Q9UIK4	DAPK2	Death-associated protein kinase 2	rs4776781	chr15	64043605	A	G	0.131	4805	-0.125008	0.0270793	3.99784e-06	0.00401308	Common	within_gene_boundaries	non_coding_transcript_variant
seq.4374.45	Q99988	GDF15	Growth/differentiation factor 15	rs62122430	chr19	18384700	T	A	0.1339	4248	0.415905	0.0278967	2.86021e-49	0.0403304	Common	outside_gene_boundaries	non_coding_transcript_variant
seq.4374.45	Q99988	GDF15	Growth/differentiation factor 15	rs28568614	chr19	18368209	A	G	0.4537	4248	-0.245306	0.0189892	1.31049e-37	0.0305871	Common	outside_gene_boundaries	3_prime_UTR_variant
seq.4374.45	Q99988	GDF15	Growth/differentiation factor 15	rs3787023	chr19	18387436	A	G	0.4748	4248	0.124344	0.0193229	1.3432e-10	0.0077686	Common	within_gene_boundaries	non_coding_transcript_variant
seq.4374.45	Q99988	GDF15	Growth/differentiation factor 15	rs189593084	chr19	18364995	A	C	0.007949	4248	-0.503505	0.109733	4.56841e-06	0.00396493	LF	outside_gene_boundaries	3_prime_UTR_variant
seq.4407.10	P26927	MST1	Hepatocyte growth factor-like protein	rs116046827	chr3	49618715	C	T	0.01396	2430	-2.16814	0.077001	1.16037e-162	0.130361	Common	outside_gene_boundaries	intron_variant
seq.4407.10	P26927	MST1	Hepatocyte growth factor-like protein	rs34343820	chr3	49272101	G	C	0.101	2430	-0.758633	0.0310226	3.24455e-125	0.101581	Common	outside_gene_boundaries	non_coding_transcript_variant
seq.4407.10	P26927	MST1	Hepatocyte growth factor-like protein	rs13061156	chr3	49710127	T	C	0.1009	2430	-0.717073	0.0307936	2.8719e-114	0.0929917	Common	outside_gene_boundaries	non_coding_transcript_variant
seq.4407.10	P26927	MST1	Hepatocyte growth factor-like protein	rs2352975	chr3	49854452	C	T	0.3185	2430	-0.325282	0.0201124	1.82797e-57	0.0471254	Common	outside_gene_boundaries	non_coding_transcript_variant
seq.4407.10	P26927	MST1	Hepatocyte growth factor-like protein	rs142839075	chr3	49719653	C	G	0.01122	2430	1.10955	0.0910772	1.08541e-33	0.0272949	Common	outside_gene_boundaries	5_prime_UTR_variant
seq.4407.10	P26927	MST1	Hepatocyte growth factor-like protein	rs187820275	chr3	49225911	T	C	0.01042	2430	1.04749	0.0940021	1.60096e-28	0.022939	Common	outside_gene_boundaries	non_coding_transcript_variant
seq.4407.10	P26927	MST1	Hepatocyte growth factor-like protein	rs59357103	chr3	49853534	A	G	0.1507	2430	-0.263499	0.0270272	2.85528e-22	0.0176541	Common	outside_gene_boundaries	non_coding_transcript_variant
seq.4407.10	P26927	MST1	Hepatocyte growth factor-like protein	rs181407440	chr3	49324281	A	G	0.00424	2430	1.39833	0.14526	9.32056e-22	0.0172191	LF	outside_gene_boundaries	non_coding_transcript_variant
seq.4407.10	P26927	MST1	Hepatocyte growth factor-like protein	rs41290698	chr3	49283968	A	T	0.01378	2430	-0.760732	0.0796079	1.8227e-21	0.0169724	Common	outside_gene_boundaries	non_coding_transcript_variant
seq.4407.10	P26927	MST1	Hepatocyte growth factor-like protein	rs34519883	chr3	49538398	T	C	0.1022	2430	-0.264038	0.031954	1.77786e-16	0.0127449	Common	outside_gene_boundaries	non_coding_transcript_variant
seq.4407.10	P26927	MST1	Hepatocyte growth factor-like protein	rs2071208	chr3	50122246	A	G	0.1992	2430	-0.188887	0.0238063	2.56416e-15	0.0117627	Common	outside_gene_boundaries	non_coding_transcript_variant
seq.4407.10	P26927	MST1	Hepatocyte growth factor-like protein	rs6797500	chr3	49859185	A	T	0.0492	2430	-0.348217	0.0448454	9.74957e-15	0.0112712	Common	outside_gene_boundaries	3_prime_UTR_variant
seq.4407.10	P26927	MST1	Hepatocyte growth factor-like protein	rs739983	chr3	50140578	G	A	0.3168	2430	0.136532	0.0208689	6.62623e-11	0.00802779	Common	outside_gene_boundaries	non_coding_transcript_variant
seq.4407.10	P26927	MST1	Hepatocyte growth factor-like protein	rs150956613	chr3	50176800	T	C	0.01607	2430	0.489353	0.0763429	1.58217e-10	0.00770855	Common	outside_gene_boundaries	synonymous_variant
seq.4407.10	P26927	MST1	Hepatocyte growth factor-like protein	rs35762866	chr3	49653194	A	G	0.1141	2430	0.175713	0.0302758	6.86188e-09	0.0063283	Common	outside_gene_boundaries	missense_variant
seq.4407.10	P26927	MST1	Hepatocyte growth factor-like protein	rs67070774	chr3	49862917	A	G	0.1358	2430	-0.149234	0.0278375	8.63248e-08	0.00540441	Common	outside_gene_boundaries	non_coding_transcript_variant
seq.4407.10	P26927	MST1	Hepatocyte growth factor-like protein	rs114955564	chr3	50134104	T	C	0.0219	2430	0.336652	0.0638778	1.41641e-07	0.00522414	Common	outside_gene_boundaries	non_coding_transcript_variant
seq.4407.10	P26927	MST1	Hepatocyte growth factor-like protein	rs936509078	chr3	49186907	C	T	0.001237	2430	1.40147	0.266938	1.57892e-07	0.00518462	LF	outside_gene_boundaries	non_coding_transcript_variant
seq.4407.10	P26927	MST1	Hepatocyte growth factor-like protein	rs62262721	chr3	49731494	C	T	0.04063	2430	0.237643	0.0491176	1.34712e-06	0.0044064	Common	outside_gene_boundaries	intron_variant
seq.4407.10	P26927	MST1	Hepatocyte growth factor-like protein	rs570508620	chr3	49397486	C	T	0.001943	2430	-1.07902	0.229364	2.61105e-06	0.00416697	LF	outside_gene_boundaries	non_coding_transcript_variant
seq.4407.10	P26927	MST1	Hepatocyte growth factor-like protein	rs189127613	chr3	49248555	T	C	0.002473	2430	0.835433	0.192613	1.46887e-05	0.00354434	LF	outside_gene_boundaries	intron_variant
seq.4407.10	P26927	MST1	Hepatocyte growth factor-like protein	rs181006285	chr3	49894147	A	G	0.003268	2430	0.688806	0.160393	1.78233e-05	0.00347486	LF	outside_gene_boundaries	non_coding_transcript_variant
seq.4407.10	P26927	MST1	Hepatocyte growth factor-like protein	rs201818966	chr3	49191659	T	C	0.00265	2430	0.779169	0.18591	2.82122e-05	0.00331012	LF	outside_gene_boundaries	intron_variant
seq.4407.10	P26927	MST1	Hepatocyte growth factor-like protein	rs146867282	chr3	49230837	T	C	0.006624	2430	-0.502183	0.120131	2.95828e-05	0.00329313	LF	outside_gene_boundaries	non_coding_transcript_variant
seq.4407.10	P26927	MST1	Hepatocyte growth factor-like protein	rs114955564	chr3	50134104	T	C	0.0219	2430	0.254691	0.0639494	6.90514e-05	0.00299007	Common	outside_gene_boundaries	non_coding_transcript_variant
seq.4407.10	P26927	MST1	Hepatocyte growth factor-like protein	rs774710930	chr3	50023611	A	G	0.003356	2430	0.651132	0.164744	7.83888e-05	0.00294484	LF	outside_gene_boundaries	non_coding_transcript_variant
seq.4413.3	P03973	SLPI	Antileukoproteinase	rs6130775	chr20	45144527	T	C	0.452	4485	-0.147573	0.0175009	4.32347e-17	0.0132654	Common	outside_gene_boundaries	intergenic_variant
seq.4420.7	O43184	ADAM12	Disintegrin and metalloproteinase domain-containing protein 12	rs11244909	chr10	126256024	T	C	0.4062	6079	-0.166336	0.0197149	4.1519e-17	0.0132803	Common	within_gene_boundaries	intron_variant
seq.4420.7	O43184	ADAM12	Disintegrin and metalloproteinase domain-containing protein 12	rs35214304	chr10	126041729	G	T	0.1132	6079	0.221679	0.030449	3.8184e-13	0.00992198	Common	within_gene_boundaries	3_prime_UTR_variant
seq.4420.7	O43184	ADAM12	Disintegrin and metalloproteinase domain-containing protein 12	rs10901491	chr10	125972208	G	A	0.3678	6079	0.121595	0.0199886	1.26074e-09	0.00694807	Common	outside_gene_boundaries	non_coding_transcript_exon_variant
seq.4420.7	O43184	ADAM12	Disintegrin and metalloproteinase domain-containing protein 12	rs11244672	chr10	125851752	A	C	0.1232	6079	0.174992	0.0294684	3.06394e-09	0.0066231	Common	outside_gene_boundaries	intron_variant
seq.4420.7	O43184	ADAM12	Disintegrin and metalloproteinase domain-containing protein 12	rs752295	chr10	126089934	T	A	0.2735	6079	-0.119572	0.021676	3.62627e-08	0.00572049	Common	within_gene_boundaries	intron_variant
seq.4420.7	O43184	ADAM12	Disintegrin and metalloproteinase domain-containing protein 12	rs11244780	chr10	126042443	T	A	0.4636	6079	0.0925828	0.0195387	2.21015e-06	0.00422723	Common	within_gene_boundaries	intron_variant
seq.4430.44	Q9BWP8	COLEC11	Collectin-11	rs6542680	chr2	3592552	C	T	0.1854	5758	0.890399	0.0217854	0	0.240028	Common	outside_gene_boundaries	upstream_gene_variant
seq.4430.44	Q9BWP8	COLEC11	Collectin-11	rs77246730	chr2	3595166	T	C	0.01316	5758	-1.82707	0.0825242	6.07093e-104	0.0848167	Common	within_gene_boundaries	splice_region_variant
seq.4430.44	Q9BWP8	COLEC11	Collectin-11	rs11123563	chr2	3635501	T	C	0.1523	5758	0.28008	0.0266594	1.44742e-25	0.0204418	Common	within_gene_boundaries	non_coding_transcript_variant
seq.4430.44	Q9BWP8	COLEC11	Collectin-11	rs17017737	chr2	3611134	C	T	0.03462	5758	0.379452	0.0535741	1.59793e-12	0.00939574	Common	within_gene_boundaries	non_coding_transcript_variant
seq.4430.44	Q9BWP8	COLEC11	Collectin-11	rs75587282	chr2	3586376	A	G	0.08779	5758	-0.227732	0.0343625	3.75768e-11	0.00823594	Common	outside_gene_boundaries	intergenic_variant
seq.4430.44	Q9BWP8	COLEC11	Collectin-11	rs772812402	chr2	3363613	T	G	0.003533	5758	-0.972345	0.169076	9.37276e-09	0.00621436	LF	outside_gene_boundaries	non_coding_transcript_variant
seq.4430.44	Q9BWP8	COLEC11	Collectin-11	rs17017684	chr2	3595559	C	G	0.1086	5758	-0.164697	0.0312035	1.35692e-07	0.00523976	Common	within_gene_boundaries	non_coding_transcript_variant
seq.4430.44	Q9BWP8	COLEC11	Collectin-11	rs546448864	chr2	3732102	A	G	0.001678	5758	1.09674	0.235637	3.32952e-06	0.00407914	LF	outside_gene_boundaries	non_coding_transcript_variant
seq.4430.44	Q9BWP8	COLEC11	Collectin-11	rs115725664	chr2	3641879	T	C	0.001678	5758	1.07092	0.23566	5.63339e-06	0.00388934	LF	within_gene_boundaries	non_coding_transcript_variant
seq.4435.66	Q6UWV6	ENPP7	Ectonucleotide pyrophosphatase/phosphodiesterase family member 7	rs77844722	chr17	79739960	T	C	0.05794	4465	0.583417	0.0411484	8.18636e-45	0.0366166	Common	within_gene_boundaries	intron_variant
seq.4435.66	Q6UWV6	ENPP7	Ectonucleotide pyrophosphatase/phosphodiesterase family member 7	rs148936861	chr17	79734508	T	C	0.04575	4465	-0.616877	0.0462114	5.29637e-40	0.0325937	Common	within_gene_boundaries	intron_variant
seq.4435.66	Q6UWV6	ENPP7	Ectonucleotide pyrophosphatase/phosphodiesterase family member 7	rs34491636	chr17	79732281	G	A	0.2196	4465	0.291169	0.0230609	4.99764e-36	0.0292594	Common	within_gene_boundaries	non_coding_transcript_variant
seq.4435.66	Q6UWV6	ENPP7	Ectonucleotide pyrophosphatase/phosphodiesterase family member 7	rs66677409	chr17	79741735	T	C	0.4986	4465	0.105786	0.0197704	9.12921e-08	0.00538403	Common	within_gene_boundaries	intron_variant
seq.4435.66	Q6UWV6	ENPP7	Ectonucleotide pyrophosphatase/phosphodiesterase family member 7	rs8065343	chr17	79728156	T	C	0.05918	4465	0.211616	0.0413525	3.20767e-07	0.00492693	Common	outside_gene_boundaries	non_coding_transcript_variant
seq.4435.66	Q6UWV6	ENPP7	Ectonucleotide pyrophosphatase/phosphodiesterase family member 7	rs4789989	chr17	79278229	T	C	0.4389	4465	0.0946138	0.0195212	1.291e-06	0.00442181	Common	outside_gene_boundaries	non_coding_transcript_variant
seq.4437.56	O75356	ENTPD5	Ectonucleoside triphosphate diphosphohydrolase 5	rs117818304	chr14	74007693	C	T	0.05432	4938	-1.27683	0.03846	1.06018e-219	0.172452	Common	within_gene_boundaries	splice_donor_region_variant
seq.4437.56	O75356	ENTPD5	Ectonucleoside triphosphate diphosphohydrolase 5	rs2079632	chr14	73954509	C	G	0.1093	4938	0.428064	0.0302832	1.47584e-44	0.036403	Common	outside_gene_boundaries	non_coding_transcript_variant
seq.4437.56	O75356	ENTPD5	Ectonucleoside triphosphate diphosphohydrolase 5	rs371192523	chr14	73983071	C	T	0.003268	4938	-2.25102	0.17187	1.35375e-38	0.0314141	LF	within_gene_boundaries	missense_variant
seq.4437.56	O75356	ENTPD5	Ectonucleoside triphosphate diphosphohydrolase 5	rs62006130	chr14	73957253	A	G	0.4658	4938	0.138044	0.0193898	1.22873e-12	0.00949231	Common	within_gene_boundaries	non_coding_transcript_variant
seq.4440.15	Q96P31	FCRL3	Fc receptor-like protein 3	rs11264801	chr1	157707224	C	G	0.2256	4989	0.696297	0.0209681	8.4077e-220	0.172525	Common	outside_gene_boundaries	intergenic_variant
seq.4440.15	Q96P31	FCRL3	Fc receptor-like protein 3	rs17675862	chr1	157678489	A	G	0.04734	4989	0.548116	0.0452752	2.68626e-33	0.0269637	Common	within_gene_boundaries	3_prime_UTR_variant
seq.4440.15	Q96P31	FCRL3	Fc receptor-like protein 3	rs58517866	chr1	157699790	A	T	0.1879	4989	0.15267	0.0246036	5.87861e-10	0.00722748	Common	within_gene_boundaries	non_coding_transcript_variant
seq.4440.15	Q96P31	FCRL3	Fc receptor-like protein 3	rs115903952	chr1	157696237	T	G	0.009009	4989	-0.462136	0.102288	6.37872e-06	0.00384454	LF	within_gene_boundaries	missense_variant
seq.4450.26	Q99729	HNRNPAB	Heterogeneous nuclear ribonucleoprotein A/B	rs148914345	chr5	178206871	T	A	0.005653	4377	-1.54931	0.118609	2.11165e-38	0.0312521	LF	within_gene_boundaries	missense_variant
seq.4455.89	Q08431	MFGE8	Lactadherin	rs12911703	chr15	88913717	A	G	0.2898	4346	0.222369	0.0211772	1.53203e-25	0.020421	Common	outside_gene_boundaries	non_coding_transcript_exon_variant
seq.4455.89	Q08431	MFGE8	Lactadherin	rs35488492	chr15	88923367	A	C	0.3834	4346	-0.0971329	0.020079	1.35181e-06	0.00440514	Common	outside_gene_boundaries	non_coding_transcript_variant
seq.4455.89	Q08431	MFGE8	Lactadherin	rs35699851	chr15	88907714	G	C	0.37	4346	0.0891978	0.0200981	9.2594e-06	0.0037103	Common	within_gene_boundaries	non_coding_transcript_variant
seq.4459.68	Q16549	PCSK7	Proprotein convertase subtilisin/kexin type 7	rs147507811	chr11	116983967	A	C	0.03339	5024	1.02596	0.0534948	2.60078e-79	0.0650234	Common	outside_gene_boundaries	non_coding_transcript_variant
seq.4459.68	Q16549	PCSK7	Proprotein convertase subtilisin/kexin type 7	rs11216183	chr11	116910829	A	C	0.0862	5024	-0.589448	0.0327761	3.09696e-70	0.0576269	Common	outside_gene_boundaries	non_coding_transcript_variant
seq.4459.68	Q16549	PCSK7	Proprotein convertase subtilisin/kexin type 7	rs7941150	chr11	117221105	A	G	0.1027	5024	0.358479	0.0318821	5.28176e-29	0.0233454	Common	within_gene_boundaries	non_coding_transcript_exon_variant
seq.4459.68	Q16549	PCSK7	Proprotein convertase subtilisin/kexin type 7	rs90192	chr11	117188631	C	T	0.1847	5024	0.239061	0.0249035	1.20498e-21	0.0171246	Common	outside_gene_boundaries	non_coding_transcript_exon_variant
seq.4459.68	Q16549	PCSK7	Proprotein convertase subtilisin/kexin type 7	rs540925095	chr11	117289474	T	C	0.006094	5024	0.935038	0.122284	2.43915e-14	0.0109338	LF	outside_gene_boundaries	3_prime_UTR_variant
seq.4459.68	Q16549	PCSK7	Proprotein convertase subtilisin/kexin type 7	rs11216322	chr11	117223775	T	C	0.1566	5024	0.182625	0.0264959	6.11969e-12	0.00890234	Common	within_gene_boundaries	non_coding_transcript_exon_variant
seq.4459.68	Q16549	PCSK7	Proprotein convertase subtilisin/kexin type 7	rs148841309	chr11	116842974	T	C	0.002385	5024	1.09147	0.1923	1.45321e-08	0.00605418	LF	outside_gene_boundaries	non_coding_transcript_variant
seq.4459.68	Q16549	PCSK7	Proprotein convertase subtilisin/kexin type 7	rs11216275	chr11	117104988	G	T	0.1758	5024	0.143187	0.0253553	1.71592e-08	0.00599351	Common	outside_gene_boundaries	non_coding_transcript_variant
seq.4459.68	Q16549	PCSK7	Proprotein convertase subtilisin/kexin type 7	rs192963168	chr11	117502886	G	C	0.002208	5024	1.1229	0.208411	7.43762e-08	0.00545867	LF	outside_gene_boundaries	intron_variant
seq.4459.68	Q16549	PCSK7	Proprotein convertase subtilisin/kexin type 7	rs6589598	chr11	117131687	A	G	0.2237	5024	-0.111485	0.0231985	1.58472e-06	0.00434759	Common	outside_gene_boundaries	intergenic_variant
seq.4459.68	Q16549	PCSK7	Proprotein convertase subtilisin/kexin type 7	rs192561526	chr11	117143264	G	A	0.006183	5024	-0.524752	0.120971	1.4658e-05	0.00354509	LF	outside_gene_boundaries	non_coding_transcript_variant
seq.4464.10	Q9BZZ2	SIGLEC1	Sialoadhesin	rs150358287	chr20	3706494	A	C	0.01104	5219	-1.07922	0.0931117	1.0776e-30	0.024771	Common	within_gene_boundaries	stop_gained
seq.4464.10	Q9BZZ2	SIGLEC1	Sialoadhesin	rs143489222	chr20	3691399	T	C	0.006094	5219	-1.02261	0.124017	2.05245e-16	0.0126921	LF	within_gene_boundaries	missense_variant
seq.4464.10	Q9BZZ2	SIGLEC1	Sialoadhesin	rs673114	chr20	3697089	T	G	0.355	5219	-0.151964	0.0201985	6.23132e-14	0.0105887	Common	within_gene_boundaries	synonymous_variant
seq.4464.10	Q9BZZ2	SIGLEC1	Sialoadhesin	rs34924243	chr20	3701479	T	C	0.07693	5219	-0.238027	0.036099	4.70672e-11	0.0081533	Common	within_gene_boundaries	missense_variant
seq.4464.10	Q9BZZ2	SIGLEC1	Sialoadhesin	rs6052169	chr20	3915802	C	T	0.4642	5219	-0.107082	0.0193487	3.27495e-08	0.00575766	Common	outside_gene_boundaries	non_coding_transcript_variant
seq.4467.49	Q14515	SPARCL1	SPARC-like protein 1	rs11940191	chr4	87535371	A	G	0.2319	5097	0.573654	0.0216651	3.48645e-145	0.117043	Common	outside_gene_boundaries	intergenic_variant
seq.4467.49	Q14515	SPARCL1	SPARC-like protein 1	rs13434939	chr4	87481303	T	C	0.1498	5097	0.288607	0.0269715	1.88631e-26	0.0211898	Common	within_gene_boundaries	intron_variant
seq.4467.49	Q14515	SPARCL1	SPARC-like protein 1	rs8342	chr4	87495071	A	G	0.3672	5097	-0.111631	0.0200824	2.85166e-08	0.00580814	Common	within_gene_boundaries	synonymous_variant
seq.4467.49	Q14515	SPARCL1	SPARC-like protein 1	rs562311557	chr4	87464368	A	C	0.008656	5097	0.540671	0.103772	1.95807e-07	0.00510634	LF	outside_gene_boundaries	intron_variant
seq.4467.49	Q14515	SPARCL1	SPARC-like protein 1	rs746613407	chr4	87069775	G	C	0.001325	5097	-1.27519	0.267058	1.84599e-06	0.00429236	LF	outside_gene_boundaries	intron_variant
seq.4467.49	Q14515	SPARCL1	SPARC-like protein 1	rs77063449	chr4	87559190	C	T	0.03144	5097	0.24805	0.0554292	7.79837e-06	0.00377214	Common	outside_gene_boundaries	upstream_gene_variant
seq.4469.78	Q7LFX5	CHST15	Carbohydrate sulfotransferase 15	rs28693605	chr10	124102252	A	T	0.2644	5587	-0.13096	0.0217466	1.83824e-09	0.00681003	Common	outside_gene_boundaries	intergenic_variant
seq.4469.78	Q7LFX5	CHST15	Carbohydrate sulfotransferase 15	rs10794181	chr10	124284185	C	G	0.4027	5587	-0.111416	0.0196122	1.41091e-08	0.00606497	Common	outside_gene_boundaries	intergenic_variant
seq.4471.50	Q08188	TGM3	Protein-glutamine gamma-glutamyltransferase E	rs214830	chr20	2340459	G	C	0.3124	5009	-0.290863	0.0205573	1.2263e-44	0.0364701	Common	within_gene_boundaries	synonymous_variant
seq.4471.50	Q08188	TGM3	Protein-glutamine gamma-glutamyltransferase E	rs6082443	chr20	2224526	T	C	0.2248	5009	-0.114189	0.0228472	5.98175e-07	0.00470067	Common	outside_gene_boundaries	intergenic_variant
seq.4479.14	P05155	SERPING1	Plasma protease C1 inhibitor	rs188105734	chr11	57608361	G	C	0.01325	3557	0.891816	0.0847462	1.20643e-25	0.0205087	Common	within_gene_boundaries	non_coding_transcript_variant
seq.4479.14	P05155	SERPING1	Plasma protease C1 inhibitor	rs189414081	chr11	57749436	C	T	0.006006	3557	1.24728	0.123628	1.01215e-23	0.0188817	LF	outside_gene_boundaries	intron_variant
seq.4479.14	P05155	SERPING1	Plasma protease C1 inhibitor	rs182632074	chr11	57534369	A	T	0.01387	3557	-0.793921	0.0831864	2.04495e-21	0.0169301	Common	outside_gene_boundaries	intergenic_variant
seq.4479.14	P05155	SERPING1	Plasma protease C1 inhibitor	rs28362944	chr11	57598250	C	T	0.0514	3557	-0.367001	0.0444699	1.93518e-16	0.0127137	Common	within_gene_boundaries	missense_variant
seq.4479.14	P05155	SERPING1	Plasma protease C1 inhibitor	rs28362947	chr11	57601535	G	C	0.246	3557	-0.174607	0.0224821	9.62492e-15	0.0112759	Common	within_gene_boundaries	non_coding_transcript_variant
seq.4479.14	P05155	SERPING1	Plasma protease C1 inhibitor	rs34856867	chr11	57652353	A	G	0.005388	3557	0.967458	0.134901	8.43208e-13	0.00963072	LF	outside_gene_boundaries	non_coding_transcript_exon_variant
seq.4479.14	P05155	SERPING1	Plasma protease C1 inhibitor	rs72923981	chr11	57418547	A	T	0.02544	3557	0.324024	0.060628	9.44869e-08	0.00537151	Common	outside_gene_boundaries	non_coding_transcript_variant
seq.4479.14	P05155	SERPING1	Plasma protease C1 inhibitor	rs72928030	chr11	57618705	C	G	0.07084	3557	0.18525	0.0377562	9.55053e-07	0.004531	Common	outside_gene_boundaries	3_prime_UTR_variant
seq.4479.14	P05155	SERPING1	Plasma protease C1 inhibitor	rs547129037	chr11	57257394	A	G	0.001413	3557	1.25933	0.258002	1.08593e-06	0.00448447	LF	outside_gene_boundaries	non_coding_transcript_variant
seq.4479.14	P05155	SERPING1	Plasma protease C1 inhibitor	rs141671936	chr11	57156641	T	C	0.004946	3557	0.647319	0.146256	9.79605e-06	0.00369002	LF	outside_gene_boundaries	intergenic_variant
seq.4480.59	P01024	C3	Complement C3b	rs745884378	chr19	6707865	A	C	0.001148	5597	-1.71211	0.27671	6.57724e-10	0.00718634	LF	within_gene_boundaries	missense_variant
seq.4480.59	P01024	C3	Complement C3b	rs10408682	chr19	6699319	T	C	0.1329	5597	-0.154056	0.0284731	6.55853e-08	0.00550449	Common	within_gene_boundaries	non_coding_transcript_variant
seq.4481.34	P0C0L4, P0C0L5	C4A|C4B	Complement C4	rs2142037	chr6	32037738	A	G	0.1001	7067	0.48274	0.0311199	4.1761e-53	0.0435165	Common	outside_gene_boundaries	regulatory_region_variant
seq.4481.34	P0C0L4, P0C0L5	C4A|C4B	Complement C4	rs388629	chr6	32137735	A	G	0.03586	7067	0.617439	0.050981	2.53652e-33	0.0269847	Common	outside_gene_boundaries	intergenic_variant
seq.4481.34	P0C0L4, P0C0L5	C4A|C4B	Complement C4	rs17201595	chr6	32090648	C	G	0.0204	7067	0.67714	0.0671001	9.86842e-24	0.018891	Common	outside_gene_boundaries	intron_variant
seq.4481.34	P0C0L4, P0C0L5	C4A|C4B	Complement C4	rs139498574	chr6	31876642	A	G	0.01016	7067	0.882439	0.0964312	7.89439e-20	0.0155861	Common	outside_gene_boundaries	non_coding_transcript_variant
seq.4481.34	P0C0L4, P0C0L5	C4A|C4B	Complement C4	rs78852381	chr6	31899849	G	C	0.05061	7067	-0.394288	0.0440514	4.80814e-19	0.0149213	Common	outside_gene_boundaries	3_prime_UTR_variant
seq.4481.34	P0C0L4, P0C0L5	C4A|C4B	Complement C4	rs6447	chr6	32041147	A	G	0.01466	7067	-0.695536	0.0806801	8.66303e-18	0.0138571	Common	outside_gene_boundaries	3_prime_UTR_variant
seq.4481.34	P0C0L4, P0C0L5	C4A|C4B	Complement C4	rs761360734	chr6	31708414	G	T	0.007419	7067	-0.946555	0.114813	2.07546e-16	0.012688	LF	outside_gene_boundaries	intron_variant
seq.4481.34	P0C0L4, P0C0L5	C4A|C4B	Complement C4	rs113720465	chr6	32037578	A	G	0.008921	7067	0.842976	0.10565	1.79533e-15	0.0118938	LF	outside_gene_boundaries	upstream_gene_variant
seq.4481.34	P0C0L4, P0C0L5	C4A|C4B	Complement C4	rs62402720	chr6	32117540	G	C	0.02782	7067	-0.429522	0.0590373	3.9581e-13	0.00990876	Common	outside_gene_boundaries	intron_variant
seq.4481.34	P0C0L4, P0C0L5	C4A|C4B	Complement C4	rs551936546	chr6	32369028	C	T	0.002826	7067	-1.1891	0.185499	1.57877e-10	0.00770934	LF	outside_gene_boundaries	non_coding_transcript_variant
seq.4481.34	P0C0L4, P0C0L5	C4A|C4B	Complement C4	rs13212200	chr6	32159693	G	C	0.02252	7067	0.40919	0.0663105	7.29946e-10	0.00714818	Common	outside_gene_boundaries	non_coding_transcript_variant
seq.4481.34	P0C0L4, P0C0L5	C4A|C4B	Complement C4	rs3853601	chr6	31531826	G	C	0.1391	7067	-0.162856	0.0276534	4.12074e-09	0.00651473	Common	outside_gene_boundaries	non_coding_transcript_variant
seq.4481.34	P0C0L4, P0C0L5	C4A|C4B	Complement C4	rs7746553	chr6	31928196	G	C	0.1267	7067	0.162221	0.0290004	2.33376e-08	0.00588127	Common	outside_gene_boundaries	splice_donor_region_variant
seq.4481.34	P0C0L4, P0C0L5	C4A|C4B	Complement C4	rs17207762	chr6	31895791	T	C	0.01378	7067	0.451502	0.0809457	2.55616e-08	0.00584806	Common	outside_gene_boundaries	non_coding_transcript_exon_variant
seq.4481.34	P0C0L4, P0C0L5	C4A|C4B	Complement C4	rs150697472	chr6	32041146	T	C	0.004681	7067	0.786742	0.141691	2.95332e-08	0.00579537	LF	outside_gene_boundaries	3_prime_UTR_variant
seq.4481.34	P0C0L4, P0C0L5	C4A|C4B	Complement C4	rs751882440	chr6	32250064	T	A	0.001237	7067	-1.46636	0.276977	1.24388e-07	0.00527141	LF	outside_gene_boundaries	intergenic_variant
seq.4481.34	P0C0L4, P0C0L5	C4A|C4B	Complement C4	rs2534666	chr6	31500769	A	G	0.4076	7067	-0.0985203	0.0195911	5.09775e-07	0.0047587	Common	outside_gene_boundaries	intron_variant
seq.4481.34	P0C0L4, P0C0L5	C4A|C4B	Complement C4	rs2736429	chr6	31852866	G	A	0.3608	7067	-0.100703	0.0202241	6.58277e-07	0.00466594	Common	outside_gene_boundaries	regulatory_region_variant
seq.4481.34	P0C0L4, P0C0L5	C4A|C4B	Complement C4	rs118038741	chr6	31968170	A	G	0.005476	7067	-0.641627	0.131746	1.14733e-06	0.00446454	LF	outside_gene_boundaries	non_coding_transcript_exon_variant
seq.4481.34	P0C0L4, P0C0L5	C4A|C4B	Complement C4	rs9267482	chr6	31536238	A	G	0.01351	7067	-0.398929	0.0833786	1.76027e-06	0.00430957	Common	outside_gene_boundaries	non_coding_transcript_variant
seq.4481.34	P0C0L4, P0C0L5	C4A|C4B	Complement C4	rs4947326	chr6	31565941	G	A	0.03895	7067	-0.237362	0.0497576	1.8883e-06	0.00428416	Common	outside_gene_boundaries	non_coding_transcript_variant
seq.4481.34	P0C0L4, P0C0L5	C4A|C4B	Complement C4	rs17207762	chr6	31895791	T	C	0.01378	7067	0.380763	0.0810144	2.66833e-06	0.00415912	Common	outside_gene_boundaries	non_coding_transcript_exon_variant
seq.4481.34	P0C0L4, P0C0L5	C4A|C4B	Complement C4	rs143858912	chr6	31879817	A	G	0.00106	7067	1.29958	0.288469	6.77728e-06	0.0038227	LF	outside_gene_boundaries	3_prime_UTR_variant
seq.4481.34	P0C0L4, P0C0L5	C4A|C4B	Complement C4	rs577645992	chr6	32332967	A	G	0.003975	7067	0.62149	0.144648	1.76574e-05	0.00347822	LF	outside_gene_boundaries	non_coding_transcript_variant
seq.4482.66	P01031,P13671	C5|C6	Complement C5b-C6 complex	rs1035029	chr9	120980540	G	A	0.3851	3961	-0.228621	0.019636	5.92674e-31	0.0249899	Common	within_gene_boundaries	non_coding_transcript_variant
seq.4482.66	P01031,P13671	C5|C6	Complement C5b-C6 complex	rs17220750	chr9	121025721	A	G	0.11	3961	0.292978	0.0310396	5.50771e-21	0.0165657	Common	within_gene_boundaries	non_coding_transcript_exon_variant
seq.4482.66	P01031,P13671	C5|C6	Complement C5b-C6 complex	rs193183272	chr9	120980848	T	C	0.01201	3961	0.422298	0.0888868	2.0781e-06	0.00424952	Common	within_gene_boundaries	non_coding_transcript_variant
seq.4487.1	P21781	FGF7	Fibroblast growth factor 7	rs2413977	chr15	49916375	G	A	0.33	4323	-0.130368	0.0204307	1.90939e-10	0.00763962	Common	outside_gene_boundaries	non_coding_transcript_variant
seq.4487.1	P21781	FGF7	Fibroblast growth factor 7	rs4775808	chr15	49317365	C	T	0.2648	4323	-0.134904	0.0218403	7.02827e-10	0.00716205	Common	outside_gene_boundaries	non_coding_transcript_variant
seq.4491.4	Q01344	IL5RA	Interleukin-5 receptor subunit alpha	rs17878498	chr3	3111246	T	G	0.2667	6045	-0.326613	0.0214967	4.60477e-51	0.0418211	Common	outside_gene_boundaries	intron_variant
seq.4491.4	Q01344	IL5RA	Interleukin-5 receptor subunit alpha	rs7622183	chr3	3110977	T	C	0.4979	6045	0.220506	0.0192411	4.72187e-30	0.0242301	Common	outside_gene_boundaries	intron_variant
seq.4491.4	Q01344	IL5RA	Interleukin-5 receptor subunit alpha	rs340828	chr3	3066399	A	G	0.4554	6045	0.166624	0.019345	9.25081e-18	0.0138329	Common	within_gene_boundaries	3_prime_UTR_variant
seq.4491.4	Q01344	IL5RA	Interleukin-5 receptor subunit alpha	rs6442776	chr3	3099916	T	C	0.338	6045	0.159502	0.0202034	3.50925e-15	0.0116472	Common	within_gene_boundaries	intron_variant
seq.4491.4	Q01344	IL5RA	Interleukin-5 receptor subunit alpha	rs7625369	chr3	3038768	A	G	0.197	6045	-0.182869	0.0243108	6.29688e-14	0.0105848	Common	outside_gene_boundaries	NMD_transcript_variant
seq.4491.4	Q01344	IL5RA	Interleukin-5 receptor subunit alpha	rs12632952	chr3	3095629	A	T	0.1428	6045	-0.198121	0.0275612	7.46629e-13	0.00967543	Common	within_gene_boundaries	intron_variant
seq.4491.4	Q01344	IL5RA	Interleukin-5 receptor subunit alpha	rs9843543	chr3	3112035	T	C	0.02862	6045	0.300234	0.0570359	1.46572e-07	0.00521169	Common	outside_gene_boundaries	intron_variant
seq.4491.4	Q01344	IL5RA	Interleukin-5 receptor subunit alpha	rs34880025	chr3	3288802	T	C	0.03471	6045	0.260646	0.0530897	9.40354e-07	0.00453663	Common	outside_gene_boundaries	non_coding_transcript_variant
seq.4491.4	Q01344	IL5RA	Interleukin-5 receptor subunit alpha	rs12632952	chr3	3095629	A	T	0.1428	6045	0.128725	0.0276389	3.28106e-06	0.00408443	Common	within_gene_boundaries	intron_variant
seq.4491.4	Q01344	IL5RA	Interleukin-5 receptor subunit alpha	rs13097407	chr3	3102835	G	A	0.0809	6045	0.165066	0.0357506	3.9824e-06	0.00401448	Common	within_gene_boundaries	splice_polypyrimidine_tract_variant
seq.4493.92	P20809	IL11	Interleukin-11	rs147191618	chr19	55210652	T	C	0.00106	5314	1.33423	0.277696	1.59297e-06	0.00434571	LF	outside_gene_boundaries	intergenic_variant
seq.4496.60	P39900	MMP12	Macrophage metalloelastase	rs72983513	chr11	102858254	C	T	0.1068	5330	-0.551255	0.030494	6.3063e-71	0.0581922	Common	outside_gene_boundaries	intergenic_variant
seq.4496.60	P39900	MMP12	Macrophage metalloelastase	rs1892971	chr11	102924877	A	G	0.2677	5330	0.19442	0.0216917	4.30978e-19	0.0149615	Common	outside_gene_boundaries	regulatory_region_variant
seq.4496.60	P39900	MMP12	Macrophage metalloelastase	rs118028968	chr11	102882774	C	T	0.02296	5330	0.326516	0.0641047	3.63749e-07	0.00488125	Common	outside_gene_boundaries	regulatory_region_variant
seq.4496.60	P39900	MMP12	Macrophage metalloelastase	rs6590997	chr11	102923124	T	C	0.1769	5330	-0.122346	0.0254107	1.51501e-06	0.00436387	Common	outside_gene_boundaries	intergenic_variant
seq.4496.60	P39900	MMP12	Macrophage metalloelastase	rs117698348	chr11	102927698	G	A	0.07463	5330	0.164156	0.037082	9.75459e-06	0.00369155	Common	outside_gene_boundaries	intergenic_variant
seq.4498.62	P13591	NCAM1	Neural cell adhesion molecule 1, 120 kDa isoform	rs11214489	chr11	113105212	T	C	0.1829	5937	-0.261537	0.0245213	2.72006e-26	0.0210555	Common	within_gene_boundaries	non_coding_transcript_variant
seq.4498.62	P13591	NCAM1	Neural cell adhesion molecule 1, 120 kDa isoform	rs2288158	chr11	113262954	G	T	0.1298	5937	0.286641	0.028734	3.12143e-23	0.0184678	Common	within_gene_boundaries	3_prime_UTR_variant
seq.4498.62	P13591	NCAM1	Neural cell adhesion molecule 1, 120 kDa isoform	rs12797529	chr11	112746682	C	T	0.4626	5937	-0.141829	0.0191807	1.64351e-13	0.010232	Common	outside_gene_boundaries	non_coding_transcript_exon_variant
seq.4498.62	P13591	NCAM1	Neural cell adhesion molecule 1, 120 kDa isoform	rs1006826	chr11	113264284	C	T	0.2424	5937	0.101641	0.0226166	7.13529e-06	0.00380415	Common	within_gene_boundaries	3_prime_UTR_variant
seq.4499.21	P04085	PDGFA	Platelet-derived growth factor subunit A	rs11761211	chr7	947983	T	C	0.05273	2583	0.23809	0.0423942	2.05284e-08	0.00592808	Common	outside_gene_boundaries	non_coding_transcript_variant
seq.4500.50	Q9Y240	CLEC11A	Stem cell growth factor-alpha	rs193222348	chr19	50720044	T	C	0.02411	4599	0.755607	0.0642118	1.4184e-31	0.0255132	Common	outside_gene_boundaries	upstream_gene_variant
seq.4500.50	Q9Y240	CLEC11A	Stem cell growth factor-alpha	rs62112533	chr19	50730501	T	C	0.2815	4599	-0.164758	0.0214767	2.01093e-14	0.0110048	Common	outside_gene_boundaries	intergenic_variant
seq.4533.76	Q8TE58	ADAMTS15	A disintegrin and metalloproteinase with thrombospondin motifs 15	rs116897071	chr11	130462562	C	T	0.008921	5315	0.462373	0.0981133	2.50796e-06	0.00418153	LF	within_gene_boundaries	missense_variant
seq.4534.10	Q9GZN4	PRSS22	Brain-specific serine protease 4	rs8046218	chr16	2858702	T	C	0.2962	3596	0.185199	0.0210409	1.79511e-18	0.0144364	Common	outside_gene_boundaries	non_coding_transcript_exon_variant
seq.4534.10	Q9GZN4	PRSS22	Brain-specific serine protease 4	rs2335858	chr16	2922032	A	C	0.0726	3596	0.200484	0.0371246	6.94309e-08	0.00548373	Common	outside_gene_boundaries	non_coding_transcript_variant
seq.4534.10	Q9GZN4	PRSS22	Brain-specific serine protease 4	rs550119130	chr16	2796000	C	G	0.002561	3596	-0.885203	0.189105	2.92598e-06	0.00412581	LF	outside_gene_boundaries	regulatory_region_variant
seq.4534.10	Q9GZN4	PRSS22	Brain-specific serine protease 4	rs17659759	chr16	2842960	G	A	0.3029	3596	-0.0943883	0.0209107	6.5032e-06	0.00383758	Common	outside_gene_boundaries	regulatory_region_variant
seq.4535.50	Q10588	BST1	ADP-ribosyl cyclase/cyclic ADP-ribose hydrolase 2	rs2302464	chr4	15707629	A	G	0.01934	4838	-1.72027	0.0684391	8.41798e-132	0.10671	Common	within_gene_boundaries	missense_variant
seq.4535.50	Q10588	BST1	ADP-ribosyl cyclase/cyclic ADP-ribose hydrolase 2	rs13148924	chr4	15739122	C	G	0.08523	4838	-0.285684	0.0338192	3.80615e-17	0.0133123	Common	within_gene_boundaries	non_coding_transcript_variant
seq.4535.50	Q10588	BST1	ADP-ribosyl cyclase/cyclic ADP-ribose hydrolase 2	rs113730007	chr4	15721771	A	G	0.1367	4838	0.218061	0.0280435	8.9481e-15	0.0113027	Common	within_gene_boundaries	NMD_transcript_variant
seq.4535.50	Q10588	BST1	ADP-ribosyl cyclase/cyclic ADP-ribose hydrolase 2	rs2302464	chr4	15707629	A	G	0.01934	4838	-0.554598	0.0720089	1.59131e-14	0.0110909	Common	within_gene_boundaries	missense_variant
seq.4535.50	Q10588	BST1	ADP-ribosyl cyclase/cyclic ADP-ribose hydrolase 2	rs55735476	chr4	15705297	T	C	0.1323	4838	-0.212659	0.0284129	8.35871e-14	0.0104807	Common	within_gene_boundaries	NMD_transcript_variant
seq.4535.50	Q10588	BST1	ADP-ribosyl cyclase/cyclic ADP-ribose hydrolase 2	rs568540875	chr4	15826723	C	T	0.001502	4838	-1.78815	0.241695	1.59466e-13	0.0102431	LF	outside_gene_boundaries	non_coding_transcript_variant
seq.4535.50	Q10588	BST1	ADP-ribosyl cyclase/cyclic ADP-ribose hydrolase 2	rs780631897	chr4	15744914	A	G	0.002473	4838	1.15437	0.195971	4.08768e-09	0.00651767	LF	within_gene_boundaries	non_coding_transcript_variant
seq.4535.50	Q10588	BST1	ADP-ribosyl cyclase/cyclic ADP-ribose hydrolase 2	rs12651314	chr4	15751947	T	C	0.2135	4838	0.13544	0.0235724	9.66457e-09	0.00620316	Common	within_gene_boundaries	non_coding_transcript_variant
seq.4535.50	Q10588	BST1	ADP-ribosyl cyclase/cyclic ADP-ribose hydrolase 2	rs13131606	chr4	15696538	T	C	0.1649	4838	0.149127	0.0259988	1.02384e-08	0.00618209	Common	outside_gene_boundaries	non_coding_transcript_variant
seq.4535.50	Q10588	BST1	ADP-ribosyl cyclase/cyclic ADP-ribose hydrolase 2	rs4283655	chr4	15737865	A	G	0.05503	4838	-0.244167	0.0426544	1.09572e-08	0.00615731	Common	within_gene_boundaries	3_prime_UTR_variant
seq.4535.50	Q10588	BST1	ADP-ribosyl cyclase/cyclic ADP-ribose hydrolase 2	rs12651314	chr4	15751947	T	C	0.2135	4838	0.132331	0.0235757	2.08953e-08	0.00592161	Common	within_gene_boundaries	non_coding_transcript_variant
seq.4535.50	Q10588	BST1	ADP-ribosyl cyclase/cyclic ADP-ribose hydrolase 2	rs868763	chr4	15754282	C	T	0.2182	4838	0.127455	0.0234147	5.46403e-08	0.00557103	Common	within_gene_boundaries	non_coding_transcript_variant
seq.4535.50	Q10588	BST1	ADP-ribosyl cyclase/cyclic ADP-ribose hydrolase 2	rs1134634	chr4	15601446	G	C	0.3923	4838	-0.107643	0.0199818	7.47166e-08	0.00545701	Common	outside_gene_boundaries	3_prime_UTR_variant
seq.4535.50	Q10588	BST1	ADP-ribosyl cyclase/cyclic ADP-ribose hydrolase 2	rs4263397	chr4	15737767	G	T	0.2585	4838	-0.114333	0.0219143	1.88513e-07	0.00512015	Common	within_gene_boundaries	non_coding_transcript_variant
seq.4535.50	Q10588	BST1	ADP-ribosyl cyclase/cyclic ADP-ribose hydrolase 2	rs150505090	chr4	15753516	A	C	0.005741	4838	0.631622	0.126455	6.07831e-07	0.00469486	LF	within_gene_boundaries	non_coding_transcript_exon_variant
seq.4535.50	Q10588	BST1	ADP-ribosyl cyclase/cyclic ADP-ribose hydrolase 2	rs144539516	chr4	15737796	A	G	0.001855	4838	1.06359	0.235666	6.526e-06	0.00383632	LF	within_gene_boundaries	stop_gained
seq.4541.49	Q4KMG0	CDON	Cell adhesion molecule-related/down-regulated by oncogenes	rs77634170	chr11	126015836	T	C	0.07499	5410	-0.823681	0.0349738	1.0295e-116	0.0949175	Common	within_gene_boundaries	non_coding_transcript_variant
seq.4541.49	Q4KMG0	CDON	Cell adhesion molecule-related/down-regulated by oncogenes	rs772652229	chr11	126098310	A	G	0.001148	5410	-2.15003	0.276131	8.248e-15	0.0113327	LF	outside_gene_boundaries	intergenic_variant
seq.4541.49	Q4KMG0	CDON	Cell adhesion molecule-related/down-regulated by oncogenes	rs11220283	chr11	125947716	C	T	0.2739	5410	-0.111757	0.0216896	2.66284e-07	0.00499457	Common	outside_gene_boundaries	missense_variant
seq.4541.49	Q4KMG0	CDON	Cell adhesion molecule-related/down-regulated by oncogenes	rs12223368	chr11	126441018	T	C	0.07684	5410	-0.160192	0.036577	1.2121e-05	0.00361341	Common	outside_gene_boundaries	intron_variant
seq.4543.65	Q86Y22	COL23A1	Collagen alpha-1(XXIII) chain	rs10043416	chr5	178473177	A	C	0.3507	6977	0.140594	0.0200554	2.67622e-12	0.00920623	Common	within_gene_boundaries	NMD_transcript_variant
seq.4543.65	Q86Y22	COL23A1	Collagen alpha-1(XXIII) chain	rs61739424	chr5	178256904	A	G	0.06792	6977	-0.18908	0.0392051	1.45504e-06	0.00437849	Common	within_gene_boundaries	missense_variant
seq.4546.27	Q9UHX3	ADGRE2	Adhesion G protein-coupled receptor E2	rs67023356	chr19	14396821	G	A	0.2596	5686	0.306922	0.0217008	1.32354e-44	0.0364425	Common	outside_gene_boundaries	non_coding_transcript_variant
seq.4546.27	Q9UHX3	ADGRE2	Adhesion G protein-coupled receptor E2	rs9305048	chr19	14768222	G	A	0.4679	5686	0.218391	0.0192928	2.27415e-29	0.0236542	Common	within_gene_boundaries	non_coding_transcript_variant
seq.4546.27	Q9UHX3	ADGRE2	Adhesion G protein-coupled receptor E2	rs564339839	chr19	14396178	A	G	0.01192	5686	-0.70766	0.0885771	1.65396e-15	0.011924	Common	outside_gene_boundaries	non_coding_transcript_variant
seq.4546.27	Q9UHX3	ADGRE2	Adhesion G protein-coupled receptor E2	rs570744837	chr19	14363165	A	G	0.001148	5686	-1.89873	0.276479	7.28412e-12	0.00883836	LF	outside_gene_boundaries	non_coding_transcript_variant
seq.4546.27	Q9UHX3	ADGRE2	Adhesion G protein-coupled receptor E2	rs2302997	chr19	14381453	C	T	0.3384	5686	0.1312	0.0205138	1.73544e-10	0.00767464	Common	outside_gene_boundaries	5_prime_UTR_variant
seq.4546.27	Q9UHX3	ADGRE2	Adhesion G protein-coupled receptor E2	rs3826759	chr19	14394927	C	G	0.1797	5686	-0.157711	0.0248626	2.43573e-10	0.00755036	Common	outside_gene_boundaries	non_coding_transcript_variant
seq.4546.27	Q9UHX3	ADGRE2	Adhesion G protein-coupled receptor E2	rs557240144	chr19	14397452	A	G	0.01254	5686	-0.423056	0.0876008	1.40834e-06	0.0043903	Common	outside_gene_boundaries	non_coding_transcript_exon_variant
seq.4548.4	P21217	FUT3	Galactoside 3(4)-L-fucosyltransferase	rs708686	chr19	5840608	T	C	0.226	5267	-0.674452	0.0211154	7.20021e-205	0.161706	Common	outside_gene_boundaries	upstream_gene_variant
seq.4548.4	P21217	FUT3	Galactoside 3(4)-L-fucosyltransferase	rs4807816	chr19	5846214	G	A	0.2814	5267	0.218648	0.021302	1.73162e-24	0.0195304	Common	within_gene_boundaries	intron_variant
seq.4548.4	P21217	FUT3	Galactoside 3(4)-L-fucosyltransferase	rs183501959	chr19	6198993	A	G	0.002915	5267	1.05874	0.179556	3.94453e-09	0.00653071	LF	outside_gene_boundaries	non_coding_transcript_variant
seq.4548.4	P21217	FUT3	Galactoside 3(4)-L-fucosyltransferase	rs75243301	chr19	5841145	C	T	0.002738	5267	1.08081	0.188913	1.11578e-08	0.00615068	LF	outside_gene_boundaries	intergenic_variant
seq.4548.4	P21217	FUT3	Galactoside 3(4)-L-fucosyltransferase	rs117586101	chr19	6183322	A	G	0.007596	5267	0.589538	0.113075	1.9218e-07	0.00511314	LF	outside_gene_boundaries	non_coding_transcript_variant
seq.4548.4	P21217	FUT3	Galactoside 3(4)-L-fucosyltransferase	rs151025609	chr19	5755092	T	C	0.01095	5267	0.427261	0.0901977	2.22644e-06	0.00422458	Common	outside_gene_boundaries	non_coding_transcript_variant
seq.4549.78	Q11128	FUT5	Alpha-(1,3)-fucosyltransferase 5	rs3760775	chr19	5841345	T	G	0.05971	5196	-0.859901	0.0390058	4.10877e-103	0.084156	Common	outside_gene_boundaries	intergenic_variant
seq.4549.78	Q11128	FUT5	Alpha-(1,3)-fucosyltransferase 5	rs778811	chr19	5828884	T	G	0.1365	5196	-0.371582	0.028102	2.71448e-39	0.0319991	Common	outside_gene_boundaries	non_coding_transcript_exon_variant
seq.4549.78	Q11128	FUT5	Alpha-(1,3)-fucosyltransferase 5	rs8101625	chr19	5866062	C	A	0.3942	5196	0.190538	0.0194674	1.97243e-22	0.0177901	Common	within_gene_boundaries	3_prime_UTR_variant
seq.4549.78	Q11128	FUT5	Alpha-(1,3)-fucosyltransferase 5	rs1531616	chr19	5828369	A	G	0.2841	5196	-0.148664	0.0212432	2.91554e-12	0.00917475	Common	outside_gene_boundaries	non_coding_transcript_exon_variant
seq.4549.78	Q11128	FUT5	Alpha-(1,3)-fucosyltransferase 5	rs778982	chr19	5866574	C	T	0.2218	5196	-0.140255	0.0232504	1.7256e-09	0.00683317	Common	within_gene_boundaries	3_prime_UTR_variant
seq.4549.78	Q11128	FUT5	Alpha-(1,3)-fucosyltransferase 5	rs74862010	chr19	5813918	A	G	0.03745	5196	-0.295127	0.0514276	1.00722e-08	0.00618807	Common	outside_gene_boundaries	intron_variant
seq.4549.78	Q11128	FUT5	Alpha-(1,3)-fucosyltransferase 5	rs11666151	chr19	5871651	G	A	0.3792	5196	-0.111006	0.0200523	3.24649e-08	0.00576084	Common	outside_gene_boundaries	intergenic_variant
seq.4549.78	Q11128	FUT5	Alpha-(1,3)-fucosyltransferase 5	rs142612013	chr19	5871793	T	C	0.01201	5196	0.488958	0.0885544	3.52045e-08	0.0057313	Common	outside_gene_boundaries	intergenic_variant
seq.4549.78	Q11128	FUT5	Alpha-(1,3)-fucosyltransferase 5	rs4439887	chr19	6126787	A	G	0.3699	5196	0.102815	0.0201771	3.59672e-07	0.00488534	Common	outside_gene_boundaries	intron_variant
seq.4549.78	Q11128	FUT5	Alpha-(1,3)-fucosyltransferase 5	rs35339438	chr19	5551803	T	A	0.03648	5196	0.258428	0.0523916	8.36132e-07	0.00457921	Common	outside_gene_boundaries	intergenic_variant
seq.4559.64	Q16719	KYNU	Kynureninase	rs12477146	chr2	143036245	A	G	0.2063	4736	-0.668455	0.0206051	1.01378e-210	0.165962	Common	within_gene_boundaries	intron_variant
seq.4564.2	O60486	PLXNC1	Plexin-C1	rs115651556	chr12	94220122	A	G	0.01484	5516	-1.99444	0.0733949	2.49852e-152	0.122511	Common	within_gene_boundaries	missense_variant
seq.4564.2	O60486	PLXNC1	Plexin-C1	rs6538487	chr12	94230048	G	A	0.3806	5516	-0.325941	0.0194428	1.68805e-61	0.0504548	Common	within_gene_boundaries	intron_variant
seq.4564.2	O60486	PLXNC1	Plexin-C1	rs2230755	chr12	94237720	T	C	0.03197	5516	-0.579457	0.0544297	3.34789e-26	0.0209792	Common	within_gene_boundaries	synonymous_variant
seq.4564.2	O60486	PLXNC1	Plexin-C1	rs146929512	chr12	94149329	C	G	0.008832	5516	-1.01083	0.102026	6.10768e-23	0.0182211	LF	within_gene_boundaries	missense_variant
seq.4564.2	O60486	PLXNC1	Plexin-C1	rs112647419	chr12	94268737	C	G	0.01554	5516	-0.446962	0.0802947	2.7268e-08	0.00582448	Common	within_gene_boundaries	non_coding_transcript_variant
seq.4564.2	O60486	PLXNC1	Plexin-C1	rs34565975	chr12	94209630	C	G	0.005653	5516	0.702539	0.129486	6.0337e-08	0.00553489	LF	within_gene_boundaries	missense_variant
seq.4568.17	O94991	SLITRK5	SLIT and NTRK-like protein 5	rs536152845	chr13	87435866	A	C	0.001855	4248	1.43121	0.229	4.43067e-10	0.00733108	LF	outside_gene_boundaries	non_coding_transcript_variant
seq.4568.17	O94991	SLITRK5	SLIT and NTRK-like protein 5	rs9300731	chr13	87859348	A	G	0.4275	4248	-0.114811	0.019376	3.3112e-09	0.00659472	Common	outside_gene_boundaries	non_coding_transcript_variant
seq.4568.17	O94991	SLITRK5	SLIT and NTRK-like protein 5	rs9590304	chr13	87190663	G	A	0.2387	4248	0.126682	0.0228863	3.2571e-08	0.00575965	Common	outside_gene_boundaries	non_coding_transcript_variant
seq.4568.17	O94991	SLITRK5	SLIT and NTRK-like protein 5	rs184203398	chr13	87601677	A	G	0.009627	4248	0.426619	0.0965041	1.00337e-05	0.0036814	LF	outside_gene_boundaries	non_coding_transcript_variant
seq.4594.22	P18509	ADCYAP1	Pituitary adenylate cyclase-activating polypeptide 38	rs62088189	chr18	549708	A	G	0.1938	4625	0.105189	0.0213315	8.42519e-07	0.00457645	Common	outside_gene_boundaries	intergenic_variant
seq.4693.72	P31937	HIBADH	3-hydroxyisobutyrate dehydrogenase, mitochondrial	rs138235937	chr7	27492774	C	G	0.003975	4841	0.758504	0.156021	1.19838e-06	0.00444877	LF	outside_gene_boundaries	upstream_gene_variant
seq.4707.50	Q04917	YWHAH	14-3-3 protein eta	rs5998171	chr22	31907504	T	C	0.1089	5613	-0.149209	0.0287163	2.11322e-07	0.00507861	Common	outside_gene_boundaries	3_prime_UTR_variant
seq.4719.58	P30101	PDIA3	Protein disulfide-isomerase A3	rs35643872	chr15	44041106	T	C	0.1886	2689	-0.118702	0.0234025	4.06704e-07	0.00484071	Common	outside_gene_boundaries	NMD_transcript_variant
seq.4721.54	Q07654	TFF3	Trefoil factor 3	rs950007025	chr21	42122572	T	C	0.001237	6107	-1.70114	0.300937	1.66102e-08	0.00600538	LF	outside_gene_boundaries	non_coding_transcript_variant
seq.4721.54	Q07654	TFF3	Trefoil factor 3	rs13047838	chr21	42372760	T	C	0.2293	6107	-0.114702	0.0226572	4.27865e-07	0.00482229	Common	outside_gene_boundaries	3_prime_UTR_variant
seq.4721.54	Q07654	TFF3	Trefoil factor 3	rs181026632	chr21	41873428	A	G	0.00318	6107	-0.753606	0.169287	8.69656e-06	0.00373288	LF	outside_gene_boundaries	non_coding_transcript_variant
seq.4763.31	P43652	AFM	Afamin	rs550415787	chr4	73140694	A	C	0.001855	3425	-2.48509	0.21598	2.81062e-30	0.02442	LF	outside_gene_boundaries	non_coding_transcript_variant
seq.4763.31	P43652	AFM	Afamin	rs72858993	chr4	73576385	C	T	0.01449	3425	-0.835807	0.0812365	1.35155e-24	0.0196214	Common	outside_gene_boundaries	intron_variant
seq.4763.31	P43652	AFM	Afamin	rs182937860	chr4	73358931	G	A	0.02111	3425	-0.290185	0.0679917	2.00726e-05	0.0034322	Common	outside_gene_boundaries	intergenic_variant
seq.4771.10	Q92484	SMPDL3A	Acid sphingomyelinase-like phosphodiesterase 3a	rs9385271	chr6	122804266	C	T	0.3428	4559	-0.142968	0.0189662	5.58209e-14	0.0106292	Common	within_gene_boundaries	non_coding_transcript_variant
seq.4775.34	P06396	GSN	Gelsolin	rs543178102	chr9	121397794	T	C	0.00371	4414	-1.92256	0.158543	2.11696e-33	0.0270508	LF	outside_gene_boundaries	non_coding_transcript_variant
seq.4775.34	P06396	GSN	Gelsolin	rs12336718	chr9	121309466	A	G	0.009097	4414	-0.595747	0.0995778	2.3385e-09	0.00672195	LF	within_gene_boundaries	non_coding_transcript_exon_variant
seq.4801.13	P22079	LPO	Lactoperoxidase	rs62083746	chr17	58230626	C	T	0.2484	3752	-0.292093	0.0215787	4.58831e-41	0.0334833	Common	outside_gene_boundaries	non_coding_transcript_variant
seq.4811.33	Q14624	ITIH4	Inter-alpha-trypsin inhibitor heavy chain H4	rs774579704	chr3	52876032	C	T	0.002385	3631	1.96164	0.194754	1.19414e-23	0.0188209	LF	outside_gene_boundaries	NMD_transcript_variant
seq.4811.33	Q14624	ITIH4	Inter-alpha-trypsin inhibitor heavy chain H4	rs77347777	chr3	52814191	T	C	0.08594	3631	-0.292538	0.0345766	3.40491e-17	0.0133533	Common	within_gene_boundaries	non_coding_transcript_exon_variant
seq.4811.33	Q14624	ITIH4	Inter-alpha-trypsin inhibitor heavy chain H4	rs2564923	chr3	53069246	A	G	0.4291	3631	0.139438	0.0194723	9.11802e-13	0.00960196	Common	outside_gene_boundaries	3_prime_UTR_variant
seq.4811.33	Q14624	ITIH4	Inter-alpha-trypsin inhibitor heavy chain H4	rs560964308	chr3	53163136	A	G	0.006094	3631	0.66583	0.123536	7.36026e-08	0.00546248	LF	outside_gene_boundaries	NMD_transcript_variant
seq.4831.4	P14151	SELL	L-Selectin	rs4987358	chr1	169696410	T	G	0.2976	4834	-0.378689	0.0206373	5.84926e-73	0.0598526	Common	within_gene_boundaries	non_coding_transcript_variant
seq.4831.4	P14151	SELL	L-Selectin	rs3917775	chr1	169601838	C	T	0.4315	4834	-0.330422	0.0192484	2.55827e-64	0.052775	Common	outside_gene_boundaries	intron_variant
seq.4831.4	P14151	SELL	L-Selectin	rs10489182	chr1	169741528	G	A	0.1843	4834	0.206061	0.0248143	1.26481e-16	0.0128703	Common	outside_gene_boundaries	non_coding_transcript_variant
seq.4831.4	P14151	SELL	L-Selectin	rs6688806	chr1	169876502	C	T	0.1383	4834	0.160375	0.0276439	6.95551e-09	0.00632335	Common	outside_gene_boundaries	non_coding_transcript_variant
seq.4831.4	P14151	SELL	L-Selectin	rs79180034	chr1	169766268	G	A	0.05768	4834	0.203427	0.0414334	9.39469e-07	0.00453697	Common	outside_gene_boundaries	non_coding_transcript_variant
seq.4834.61	P29317	EPHA2	Ephrin type-A receptor 2	rs756831443	chr1	15835051	A	C	0.002385	4094	-2.07367	0.194534	2.89879e-26	0.0210321	LF	outside_gene_boundaries	non_coding_transcript_exon_variant
seq.4834.61	P29317	EPHA2	Ephrin type-A receptor 2	rs924204	chr1	16187431	A	G	0.4127	4094	0.148111	0.0196598	5.76752e-14	0.0106171	Common	outside_gene_boundaries	downstream_gene_variant
seq.4866.59	Q16620	NTRK2	BDNF/NT-3 growth factors receptor	rs77562929	chr9	84670452	T	G	0.004769	6471	0.64881	0.138256	2.76253e-06	0.00414658	LF	within_gene_boundaries	5_prime_UTR_variant
seq.4867.15	P15692	VEGFA	Vascular endothelial growth factor A, isoform 121	rs4714723	chr6	43973612	A	G	0.4983	4105	-0.137634	0.0194389	1.62572e-12	0.00938941	Common	outside_gene_boundaries	non_coding_transcript_variant
seq.4867.15	P15692	VEGFA	Vascular endothelial growth factor A, isoform 121	rs13206012	chr6	43965026	A	G	0.3838	4105	0.137511	0.0198883	5.2639e-12	0.00895768	Common	outside_gene_boundaries	non_coding_transcript_variant
seq.4867.15	P15692	VEGFA	Vascular endothelial growth factor A, isoform 121	rs2782256	chr6	43720606	A	G	0.3884	4105	0.134178	0.0198044	1.37793e-11	0.00860424	Common	outside_gene_boundaries	downstream_gene_variant
seq.4867.15	P15692	VEGFA	Vascular endothelial growth factor A, isoform 121	rs757592196	chr6	43770136	A	G	0.002385	4105	-1.18455	0.199824	3.26135e-09	0.00660026	LF	outside_gene_boundaries	regulatory_region_variant
seq.4867.15	P15692	VEGFA	Vascular endothelial growth factor A, isoform 121	rs2010963	chr6	43770613	C	G	0.3629	4105	0.112043	0.0203243	3.70032e-08	0.00571312	Common	within_gene_boundaries	5_prime_UTR_variant
seq.4867.15	P15692	VEGFA	Vascular endothelial growth factor A, isoform 121	rs6921438	chr6	43957870	A	G	0.48	4105	-0.100452	0.0193553	2.18261e-07	0.00506686	Common	outside_gene_boundaries	non_coding_transcript_variant
seq.4867.15	P15692	VEGFA	Vascular endothelial growth factor A, isoform 121	rs7739450	chr6	43943861	A	G	0.4676	4105	-0.0994507	0.0193786	2.96965e-07	0.00495494	Common	outside_gene_boundaries	non_coding_transcript_variant
seq.4867.15	P15692	VEGFA	Vascular endothelial growth factor A, isoform 121	rs6921438	chr6	43957870	A	G	0.48	4105	-0.0953521	0.0193602	8.68543e-07	0.00456542	Common	outside_gene_boundaries	non_coding_transcript_variant
seq.4867.15	P15692	VEGFA	Vascular endothelial growth factor A, isoform 121	rs6921438	chr6	43957870	A	G	0.48	4105	-0.0937947	0.0193616	1.30645e-06	0.0044175	Common	outside_gene_boundaries	non_coding_transcript_variant
seq.4867.15	P15692	VEGFA	Vascular endothelial growth factor A, isoform 121	rs6921438	chr6	43957870	A	G	0.48	4105	-0.0935575	0.0193618	1.38948e-06	0.00439519	Common	outside_gene_boundaries	non_coding_transcript_variant
seq.4867.15	P15692	VEGFA	Vascular endothelial growth factor A, isoform 121	rs78135777	chr6	43965527	A	G	0.08488	4105	0.16686	0.0352181	2.21577e-06	0.00422632	Common	outside_gene_boundaries	non_coding_transcript_variant
seq.4867.15	P15692	VEGFA	Vascular endothelial growth factor A, isoform 121	rs12199215	chr6	44059177	T	C	0.2803	4105	0.0984378	0.0214792	4.69046e-06	0.00395542	Common	outside_gene_boundaries	non_coding_transcript_exon_variant
seq.4867.15	P15692	VEGFA	Vascular endothelial growth factor A, isoform 121	rs12199215	chr6	44059177	T	C	0.2803	4105	0.0975963	0.0214799	5.65314e-06	0.00388808	Common	outside_gene_boundaries	non_coding_transcript_exon_variant
seq.4867.15	P15692	VEGFA	Vascular endothelial growth factor A, isoform 121	rs6458368	chr6	44083484	T	C	0.4749	4105	-0.0867367	0.0193321	7.3879e-06	0.00379162	Common	outside_gene_boundaries	non_coding_transcript_variant
seq.4874.3	P03950	ANG	Angiogenin	rs11629118	chr14	20676896	C	T	0.2189	5141	0.572472	0.0222187	5.20968e-138	0.111518	Common	outside_gene_boundaries	intergenic_variant
seq.4874.3	P03950	ANG	Angiogenin	rs17242776	chr14	20690413	G	C	0.05423	5141	0.887779	0.0408591	2.44115e-100	0.081946	Common	within_gene_boundaries	non_coding_transcript_variant
seq.4874.3	P03950	ANG	Angiogenin	rs17516133	chr14	20684008	C	G	0.2049	5141	-0.360626	0.0236533	2.12854e-51	0.0420995	Common	outside_gene_boundaries	intron_variant
seq.4874.3	P03950	ANG	Angiogenin	rs551731609	chr14	20666751	G	C	0.00212	5141	-2.12536	0.222131	1.62529e-21	0.0170146	LF	outside_gene_boundaries	non_coding_transcript_variant
seq.4874.3	P03950	ANG	Angiogenin	rs11701	chr14	20693894	G	T	0.154	5141	0.223817	0.0268738	1.0331e-16	0.0129447	Common	within_gene_boundaries	synonymous_variant
seq.4874.3	P03950	ANG	Angiogenin	rs529395078	chr14	20684007	G	A	0.03012	5141	0.424659	0.0569985	1.08127e-13	0.010386	Common	outside_gene_boundaries	intron_variant
seq.4874.3	P03950	ANG	Angiogenin	rs757948236	chr14	20697965	C	A	0.004416	5141	-0.982609	0.145848	1.78598e-11	0.008509	LF	outside_gene_boundaries	non_coding_transcript_variant
seq.4874.3	P03950	ANG	Angiogenin	rs34838025	chr14	20692646	T	C	0.02685	5141	-0.317537	0.0598823	1.18754e-07	0.00528828	Common	within_gene_boundaries	non_coding_transcript_variant
seq.4878.3	P00742	F10	Coagulation Factor X	rs547138	chr13	113137856	T	A	0.4411	4796	-0.208632	0.0194746	1.65058e-26	0.0212388	Common	within_gene_boundaries	non_coding_transcript_exon_variant
seq.4878.3	P00742	F10	Coagulation Factor X	rs1755684	chr13	113150760	A	C	0.141	4796	-0.198705	0.0275637	6.43255e-13	0.00973022	Common	outside_gene_boundaries	non_coding_transcript_exon_variant
seq.4878.3	P00742	F10	Coagulation Factor X	rs3211717	chr13	113122635	A	C	0.4177	4796	-0.135655	0.019493	3.83887e-12	0.00907366	Common	outside_gene_boundaries	regulatory_region_variant
seq.4886.3	P80098	CCL7	C-C motif chemokine 7	rs3138036	chr17	34320525	G	A	0.1766	4725	-0.982363	0.0217386	0	0.278554	Common	outside_gene_boundaries	intron_variant
seq.4886.3	P80098	CCL7	C-C motif chemokine 7	rs74832623	chr17	34208154	G	A	0.01828	4725	1.0036	0.071783	1.20849e-43	0.0356403	Common	outside_gene_boundaries	intergenic_variant
seq.4886.3	P80098	CCL7	C-C motif chemokine 7	rs12601658	chr17	34206404	A	T	0.2182	4725	-0.305496	0.0231258	3.18622e-39	0.0319408	Common	outside_gene_boundaries	intergenic_variant
seq.4886.3	P80098	CCL7	C-C motif chemokine 7	rs141403170	chr17	34192527	G	A	0.004946	4725	1.0122	0.134839	7.07129e-14	0.0105422	LF	outside_gene_boundaries	non_coding_transcript_variant
seq.4886.3	P80098	CCL7	C-C motif chemokine 7	rs117180331	chr17	34320872	A	C	0.008302	4725	-0.703527	0.104657	1.97855e-11	0.0084714	LF	outside_gene_boundaries	missense_variant
seq.4886.3	P80098	CCL7	C-C motif chemokine 7	rs148699932	chr17	34319392	C	G	0.01254	4725	0.489117	0.0872151	2.14851e-08	0.00591145	Common	outside_gene_boundaries	regulatory_region_variant
seq.4906.35	P12259	F5	Coagulation Factor V	rs9332651	chr1	169521911	A	G	0.3036	5031	-0.294021	0.0206711	4.38702e-45	0.0368428	Common	within_gene_boundaries	intron_variant
seq.4906.35	P12259	F5	Coagulation Factor V	rs7540556	chr1	169562204	T	C	0.4739	5031	0.226612	0.0193635	2.97707e-31	0.0252419	Common	within_gene_boundaries	intron_variant
seq.4906.35	P12259	F5	Coagulation Factor V	rs72708013	chr1	169512493	G	T	0.02941	5031	-0.544244	0.0572904	3.10459e-21	0.0167766	Common	within_gene_boundaries	3_prime_UTR_variant
seq.4906.35	P12259	F5	Coagulation Factor V	rs61808983	chr1	169505159	T	C	0.07066	5031	-0.166878	0.037859	1.06453e-05	0.00366011	Common	outside_gene_boundaries	intergenic_variant
seq.4908.6	P17813	ENG	Endoglin	rs78468466	chr9	127852030	C	T	0.004946	3793	1.33417	0.136838	2.83938e-22	0.0176562	LF	within_gene_boundaries	NMD_transcript_variant
seq.4908.6	P17813	ENG	Endoglin	rs11794565	chr9	127838998	T	C	0.4439	3793	0.148903	0.0197374	5.32536e-14	0.0106465	Common	within_gene_boundaries	NMD_transcript_variant
seq.4911.49	P09211	GSTP1	Glutathione S-transferase P	rs1695	chr11	67585218	G	A	0.3438	4189	-0.272919	0.0201277	3.38163e-41	0.0335942	Common	within_gene_boundaries	missense_variant
seq.4911.49	P09211	GSTP1	Glutathione S-transferase P	rs1138272	chr11	67586108	T	C	0.07587	4189	-0.182053	0.0363174	5.53849e-07	0.00472861	Common	within_gene_boundaries	missense_variant
seq.4913.78	O15467	CCL16	C-C motif chemokine 16	rs80329614	chr17	35976276	C	T	0.0605	2761	-1.43362	0.0353678	0	0.237023	Common	outside_gene_boundaries	3_prime_UTR_variant
seq.4913.78	O15467	CCL16	C-C motif chemokine 16	rs373903480	chr17	35538405	G	T	0.002738	2761	-1.66048	0.195282	2.37652e-17	0.0134857	LF	outside_gene_boundaries	upstream_gene_variant
seq.4913.78	O15467	CCL16	C-C motif chemokine 16	rs62078065	chr17	35960631	T	C	0.1175	2761	0.175227	0.0298598	4.66976e-09	0.00646899	Common	outside_gene_boundaries	non_coding_transcript_variant
seq.4914.10	P01215,P01233	CGA|CGB3|CGB7	Human Chorionic Gonadotropin	rs79785970	chr19	49014074	G	C	0.1227	4651	0.887545	0.0267055	3.98173e-220	0.172758	Common	outside_gene_boundaries	non_coding_transcript_variant
seq.4914.10	P01215,P01233	CGA|CGB3|CGB7	Human Chorionic Gonadotropin	rs7252920	chr19	49001003	C	A	0.4282	4651	-0.134459	0.0194136	4.84405e-12	0.00898822	Common	outside_gene_boundaries	non_coding_transcript_variant
seq.4917.62	P06756, P18084	ITGAV|ITGB5	Integrin alpha-V: beta-5 complex	rs13084372	chr3	124925564	T	C	0.1614	5480	-0.127213	0.0262588	1.30496e-06	0.00441791	Common	outside_gene_boundaries	non_coding_transcript_variant
seq.4917.62	P06756, P18084	ITGAV|ITGB5	Integrin alpha-V: beta-5 complex	rs16835902	chr3	124726917	G	C	0.3346	5480	0.0920777	0.0205813	7.84302e-06	0.00377008	Common	outside_gene_boundaries	non_coding_transcript_variant
seq.4918.21	P01042	KNG1	Kininogen-1	rs2304456	chr3	186727263	G	T	0.1198	4811	-0.298052	0.0299882	4.48347e-23	0.0183347	Common	within_gene_boundaries	missense_variant
seq.4918.21	P01042	KNG1	Kininogen-1	rs115329695	chr3	186755915	G	A	0.02146	4811	-0.584015	0.065742	8.74067e-19	0.0147013	Common	outside_gene_boundaries	non_coding_transcript_variant
seq.4918.21	P01042	KNG1	Kininogen-1	rs5029985	chr3	186720859	A	G	0.3867	4811	-0.0930006	0.0198627	2.90962e-06	0.00412784	Common	within_gene_boundaries	non_coding_transcript_variant
seq.4920.10	P61626	LYZ	Lysozyme C	rs4761234	chr12	69338325	C	T	0.4799	4799	-0.55231	0.0177825	1.06711e-194	0.154257	Common	outside_gene_boundaries	regulatory_region_variant
seq.4920.10	P61626	LYZ	Lysozyme C	rs1800973	chr12	69350234	A	C	0.05423	4799	0.43665	0.0421276	6.19359e-25	0.019908	Common	within_gene_boundaries	missense_variant
seq.4920.10	P61626	LYZ	Lysozyme C	rs756680805	chr12	69338379	A	G	0.002385	4799	-1.02107	0.192444	1.16741e-07	0.00529451	LF	outside_gene_boundaries	regulatory_region_variant
seq.4924.32	P03956	MMP1	Interstitial collagenase	rs144897250	chr11	102879534	A	C	0.0151	4957	-1.51843	0.0782243	3.89383e-81	0.0665037	Common	outside_gene_boundaries	upstream_gene_variant
seq.4924.32	P03956	MMP1	Interstitial collagenase	rs514921	chr11	102798499	G	A	0.3301	4957	-0.20329	0.0204164	3.74657e-23	0.0184007	Common	outside_gene_boundaries	non_coding_transcript_variant
seq.4924.32	P03956	MMP1	Interstitial collagenase	rs471994	chr11	102827000	A	G	0.3339	4957	-0.195741	0.0203925	1.21422e-21	0.0171218	Common	outside_gene_boundaries	non_coding_transcript_variant
seq.4924.32	P03956	MMP1	Interstitial collagenase	rs7926920	chr11	102827993	G	A	0.4364	4957	0.181364	0.0192934	7.90262e-21	0.0164329	Common	outside_gene_boundaries	non_coding_transcript_variant
seq.4924.32	P03956	MMP1	Interstitial collagenase	rs17885563	chr11	102788454	A	G	0.1476	4957	-0.247283	0.0272963	1.81428e-19	0.0152799	Common	outside_gene_boundaries	non_coding_transcript_variant
seq.4924.32	P03956	MMP1	Interstitial collagenase	rs534191	chr11	102800966	T	C	0.4496	4957	-0.163629	0.0193359	3.35094e-17	0.0133592	Common	outside_gene_boundaries	non_coding_transcript_variant
seq.4924.32	P03956	MMP1	Interstitial collagenase	rs72987546	chr11	102965751	C	T	0.1612	4957	-0.224288	0.0266204	4.58199e-17	0.013244	Common	outside_gene_boundaries	non_coding_transcript_variant
seq.4924.32	P03956	MMP1	Interstitial collagenase	rs112246582	chr11	102826331	A	G	0.01925	4957	-0.577795	0.071079	5.34839e-16	0.0123395	Common	outside_gene_boundaries	non_coding_transcript_variant
seq.4924.32	P03956	MMP1	Interstitial collagenase	rs140639725	chr11	103057735	G	A	0.001766	4957	-1.45375	0.223152	7.96188e-11	0.00796042	LF	outside_gene_boundaries	3_prime_UTR_variant
seq.4924.32	P03956	MMP1	Interstitial collagenase	rs553542	chr11	102830645	C	T	0.1025	4957	0.203191	0.0319975	2.32969e-10	0.00756668	Common	outside_gene_boundaries	non_coding_transcript_variant
seq.4924.32	P03956	MMP1	Interstitial collagenase	rs146825996	chr11	102830114	A	G	0.01881	4957	0.436024	0.0714128	1.09655e-09	0.00699915	Common	outside_gene_boundaries	non_coding_transcript_variant
seq.4924.32	P03956	MMP1	Interstitial collagenase	rs504875	chr11	102807710	G	A	0.0325	4957	0.261641	0.0544842	1.61294e-06	0.0043412	Common	outside_gene_boundaries	non_coding_transcript_exon_variant
seq.4924.32	P03956	MMP1	Interstitial collagenase	rs763317854	chr11	102788599	C	A	0.002208	4957	0.93143	0.204201	5.19745e-06	0.00391839	LF	outside_gene_boundaries	non_coding_transcript_variant
seq.4925.54	P45452	MMP13	Collagenase 3	rs142601143	chr11	102949141	C	T	0.001237	5726	2.29488	0.265766	7.67525e-18	0.0139017	LF	within_gene_boundaries	missense_variant
seq.4925.54	P45452	MMP13	Collagenase 3	rs2119649718; rs2119649725; rs2119649752; rs562736	chr11	102956184	A	T	0.4167	5726	0.0905218	0.0197795	4.83531e-06	0.00394444	Common	outside_gene_boundaries	upstream_gene_variant
seq.4929.55	P04278	SHBG	Sex hormone-binding globulin	rs62059821	chr17	7566274	A	G	0.09133	4319	0.282848	0.0333827	3.06834e-17	0.0133916	Common	outside_gene_boundaries	NMD_transcript_variant
seq.4929.55	P04278	SHBG	Sex hormone-binding globulin	rs545206972	chr17	7588013	T	C	0.005123	4319	-0.947562	0.134927	2.44994e-12	0.00923869	LF	outside_gene_boundaries	3_prime_UTR_variant
seq.4929.55	P04278	SHBG	Sex hormone-binding globulin	rs727428	chr17	7634474	T	C	0.4712	4319	-0.121567	0.0194877	4.77103e-10	0.00730396	Common	outside_gene_boundaries	regulatory_region_variant
seq.4929.55	P04278	SHBG	Sex hormone-binding globulin	rs1799941	chr17	7630105	A	G	0.25	4319	0.126007	0.0223358	1.77332e-08	0.0059815	Common	within_gene_boundaries	5_prime_UTR_variant
seq.4930.21	P52823	STC1	Stanniocalcin-1	rs74486842	chr8	23817583	G	A	0.062	5126	0.237704	0.0386236	8.0926e-10	0.0071104	Common	outside_gene_boundaries	intergenic_variant
seq.4962.52	Q49AH0	CDNF	Cerebral dopamine neurotrophic factor	rs61738953	chr10	14820083	G	C	0.03736	5588	-0.621092	0.0492838	6.6929e-36	0.0291529	Common	within_gene_boundaries	missense_variant
seq.4962.52	Q49AH0	CDNF	Cerebral dopamine neurotrophic factor	rs984587613	chr10	15251340	G	T	0.002296	5588	-2.09929	0.198398	6.60193e-26	0.02073	LF	outside_gene_boundaries	intron_variant
seq.4962.52	Q49AH0	CDNF	Cerebral dopamine neurotrophic factor	rs59974558	chr10	14884526	T	G	0.1264	5588	0.190361	0.0291567	7.24575e-11	0.007995	Common	outside_gene_boundaries	NMD_transcript_variant
seq.4964.67	Q9NZ08	ERAP1	Endoplasmic reticulum aminopeptidase 1	rs153541	chr5	96802238	A	G	0.2114	5840	0.583306	0.022258	1.96895e-142	0.114928	Common	within_gene_boundaries	intron_variant
seq.4964.67	Q9NZ08	ERAP1	Endoplasmic reticulum aminopeptidase 1	rs27042	chr5	96781236	A	G	0.3572	5840	0.37261	0.0196871	2.36147e-77	0.0634323	Common	within_gene_boundaries	intron_variant
seq.4964.67	Q9NZ08	ERAP1	Endoplasmic reticulum aminopeptidase 1	rs245471	chr5	96837640	G	A	0.4802	5840	-0.297097	0.0186575	8.43989e-56	0.0457488	Common	within_gene_boundaries	non_coding_transcript_variant
seq.4964.67	Q9NZ08	ERAP1	Endoplasmic reticulum aminopeptidase 1	rs561832904	chr5	96753762	C	T	0.005476	5840	-2.01576	0.131462	5.91744e-52	0.0425611	LF	outside_gene_boundaries	non_coding_transcript_variant
seq.4964.67	Q9NZ08	ERAP1	Endoplasmic reticulum aminopeptidase 1	rs749521119	chr5	96728627	A	C	0.007596	5840	-1.5061	0.110047	6.33505e-42	0.0342028	LF	outside_gene_boundaries	non_coding_transcript_exon_variant
seq.4964.67	Q9NZ08	ERAP1	Endoplasmic reticulum aminopeptidase 1	rs75579997	chr5	96750847	A	G	0.02155	5840	0.746297	0.0667271	1.01977e-28	0.0231043	Common	outside_gene_boundaries	non_coding_transcript_variant
seq.4964.67	Q9NZ08	ERAP1	Endoplasmic reticulum aminopeptidase 1	rs77671297	chr5	96846074	A	G	0.005653	5840	1.31637	0.134341	1.76913e-22	0.0178301	LF	within_gene_boundaries	non_coding_transcript_variant
seq.4964.67	Q9NZ08	ERAP1	Endoplasmic reticulum aminopeptidase 1	rs27042	chr5	96781236	A	G	0.3572	5840	0.189472	0.0201754	8.59819e-21	0.0164019	Common	within_gene_boundaries	intron_variant
seq.4964.67	Q9NZ08	ERAP1	Endoplasmic reticulum aminopeptidase 1	rs26497	chr5	96803064	T	C	0.2037	5840	0.199386	0.0238099	7.05426e-17	0.0130852	Common	within_gene_boundaries	intron_variant
seq.4964.67	Q9NZ08	ERAP1	Endoplasmic reticulum aminopeptidase 1	rs28096	chr5	96773540	A	G	0.3788	5840	-0.162954	0.0198653	2.9185e-16	0.0125625	Common	within_gene_boundaries	3_prime_UTR_variant
seq.4964.67	Q9NZ08	ERAP1	Endoplasmic reticulum aminopeptidase 1	rs563767039	chr5	96778367	C	T	0.001678	5840	-1.78803	0.241695	1.60075e-13	0.0102417	LF	within_gene_boundaries	NMD_transcript_variant
seq.4964.67	Q9NZ08	ERAP1	Endoplasmic reticulum aminopeptidase 1	rs62377085	chr5	97034076	A	G	0.0151	5840	0.546841	0.0781873	3.0035e-12	0.00916383	Common	outside_gene_boundaries	3_prime_UTR_variant
seq.4964.67	Q9NZ08	ERAP1	Endoplasmic reticulum aminopeptidase 1	rs26497	chr5	96803064	T	C	0.2037	5840	0.16136	0.0238643	1.51216e-11	0.00857011	Common	within_gene_boundaries	intron_variant
seq.4964.67	Q9NZ08	ERAP1	Endoplasmic reticulum aminopeptidase 1	rs117808544	chr5	96742809	A	C	0.006359	5840	-0.813214	0.121549	2.45561e-11	0.0083921	LF	outside_gene_boundaries	non_coding_transcript_variant
seq.4964.67	Q9NZ08	ERAP1	Endoplasmic reticulum aminopeptidase 1	rs567361128	chr5	96885119	T	C	0.002296	5840	-1.25268	0.188642	3.43968e-11	0.0082684	LF	within_gene_boundaries	non_coding_transcript_variant
seq.4964.67	Q9NZ08	ERAP1	Endoplasmic reticulum aminopeptidase 1	rs2927615	chr5	96862499	A	G	0.2549	5840	0.137714	0.0222797	6.84037e-10	0.00717197	Common	within_gene_boundaries	non_coding_transcript_variant
seq.4964.67	Q9NZ08	ERAP1	Endoplasmic reticulum aminopeptidase 1	rs111775976	chr5	96861281	G	T	0.01369	5840	0.495299	0.0838723	3.73745e-09	0.00655043	Common	within_gene_boundaries	non_coding_transcript_variant
seq.4964.67	Q9NZ08	ERAP1	Endoplasmic reticulum aminopeptidase 1	rs543147977	chr5	96730349	C	A	0.004505	5840	0.855865	0.149256	1.03392e-08	0.00617851	LF	outside_gene_boundaries	non_coding_transcript_variant
seq.4964.67	Q9NZ08	ERAP1	Endoplasmic reticulum aminopeptidase 1	rs18059	chr5	97016364	T	C	0.4329	5840	-0.108732	0.0193245	1.93204e-08	0.00595021	Common	outside_gene_boundaries	intron_variant
seq.4964.67	Q9NZ08	ERAP1	Endoplasmic reticulum aminopeptidase 1	rs115997545	chr5	96875410	T	C	0.01572	5840	0.424142	0.0759402	2.45079e-08	0.00586342	Common	within_gene_boundaries	non_coding_transcript_variant
seq.4964.67	Q9NZ08	ERAP1	Endoplasmic reticulum aminopeptidase 1	rs188836854	chr5	96632075	A	G	0.002561	5840	1.04464	0.188951	3.38241e-08	0.00574588	LF	outside_gene_boundaries	intron_variant
seq.4964.67	Q9NZ08	ERAP1	Endoplasmic reticulum aminopeptidase 1	rs2927615	chr5	96862499	A	G	0.2549	5840	0.118365	0.0223007	1.15569e-07	0.00529818	Common	within_gene_boundaries	non_coding_transcript_variant
seq.4964.67	Q9NZ08	ERAP1	Endoplasmic reticulum aminopeptidase 1	rs551366054	chr5	96552845	T	C	0.001502	5840	1.22286	0.242359	4.67091e-07	0.00479045	LF	outside_gene_boundaries	non_coding_transcript_variant
seq.4964.67	Q9NZ08	ERAP1	Endoplasmic reticulum aminopeptidase 1	rs191682900	chr5	96416272	G	C	0.008656	5840	-0.500901	0.106101	2.40763e-06	0.00419629	LF	outside_gene_boundaries	non_coding_transcript_variant
seq.4964.67	Q9NZ08	ERAP1	Endoplasmic reticulum aminopeptidase 1	rs192856328	chr5	96719196	G	C	0.005123	5840	-0.585838	0.132937	1.06948e-05	0.00365844	LF	outside_gene_boundaries	non_coding_transcript_variant
seq.4964.67	Q9NZ08	ERAP1	Endoplasmic reticulum aminopeptidase 1	rs114110091	chr5	96966868	T	C	0.09822	5840	-0.143953	0.0328414	1.19177e-05	0.00361949	Common	outside_gene_boundaries	intron_variant
seq.4968.50	P40121	CAPG	Macrophage-capping protein	rs75700570	chr2	85359055	G	A	0.01554	4440	-1.51857	0.0741802	1.07176e-89	0.0734185	Common	outside_gene_boundaries	non_coding_transcript_variant
seq.4968.50	P40121	CAPG	Macrophage-capping protein	rs1877954	chr2	85427176	A	G	0.2426	4440	-0.160485	0.0222543	6.31798e-13	0.00973683	Common	outside_gene_boundaries	non_coding_transcript_variant
seq.4968.50	P40121	CAPG	Macrophage-capping protein	rs11679445	chr2	85404274	C	A	0.07331	4440	-0.246681	0.0372584	3.92597e-11	0.00821986	Common	within_gene_boundaries	non_coding_transcript_variant
seq.4968.50	P40121	CAPG	Macrophage-capping protein	rs778460121	chr2	85612034	C	G	0.001413	4440	-1.53114	0.249508	9.04341e-10	0.00706972	LF	outside_gene_boundaries	5_prime_UTR_variant
seq.4968.50	P40121	CAPG	Macrophage-capping protein	rs4832175	chr2	85443365	T	C	0.4784	4440	-0.101027	0.0194701	2.19515e-07	0.00506478	Common	outside_gene_boundaries	downstream_gene_variant
seq.4968.50	P40121	CAPG	Macrophage-capping protein	rs137935909	chr2	85265520	A	G	0.009274	4440	0.459358	0.100767	5.26572e-06	0.00391368	LF	outside_gene_boundaries	intron_variant
seq.4968.50	P40121	CAPG	Macrophage-capping protein	rs115385669	chr2	85201720	A	G	0.01687	4440	0.32592	0.0754478	1.59029e-05	0.0035158	Common	outside_gene_boundaries	intron_variant
seq.4969.2	P00915	CA1	Carbonic anhydrase 1	rs190895712	chr8	85394741	T	C	0.007331	2950	-1.3189	0.113365	6.56236e-31	0.0249526	LF	outside_gene_boundaries	intron_variant
seq.4969.2	P00915	CA1	Carbonic anhydrase 1	rs1532423	chr8	85356084	A	G	0.4179	2950	0.16059	0.0195584	2.73608e-16	0.0125862	Common	within_gene_boundaries	non_coding_transcript_variant
seq.4971.1	Q9UBR2	CTSZ	Cathepsin Z	rs199825459	chr20	58997654	G	A	0.01537	4120	-1.93214	0.0708249	1.96016e-153	0.123354	Common	within_gene_boundaries	missense_variant
seq.4976.57	P46108	CRK	Adapter molecule crk	rs8079811	chr17	1468179	C	G	0.334	6226	0.101243	0.0189264	9.20069e-08	0.00538119	Common	outside_gene_boundaries	non_coding_transcript_variant
seq.4979.34	Q07507	DPT	Dermatopontin	rs143980534	chr1	168728970	T	A	0.007949	5120	-1.23376	0.104298	6.94463e-32	0.0257745	LF	within_gene_boundaries	missense_variant
seq.4979.34	Q07507	DPT	Dermatopontin	rs494189	chr1	168738519	A	G	0.2659	5120	-0.252597	0.0215535	2.46427e-31	0.0253111	Common	outside_gene_boundaries	intergenic_variant
seq.4979.34	Q07507	DPT	Dermatopontin	rs55913393	chr1	168715999	A	G	0.3748	5120	-0.141049	0.0200731	2.38115e-12	0.00924915	Common	within_gene_boundaries	intron_variant
seq.4979.34	Q07507	DPT	Dermatopontin	rs12060876	chr1	168765278	G	A	0.2173	5120	0.162099	0.0233941	4.74312e-12	0.00899595	Common	outside_gene_boundaries	non_coding_transcript_variant
seq.4979.34	Q07507	DPT	Dermatopontin	rs7354986	chr1	168622850	T	A	0.4714	5120	0.112448	0.019476	8.19771e-09	0.0062633	Common	outside_gene_boundaries	non_coding_transcript_variant
seq.4979.34	Q07507	DPT	Dermatopontin	rs682367	chr1	168695212	A	G	0.4507	5120	-0.100395	0.0193718	2.27045e-07	0.00505252	Common	outside_gene_boundaries	non_coding_transcript_variant
seq.4979.34	Q07507	DPT	Dermatopontin	rs1358948	chr1	168890035	G	A	0.2897	5120	-0.100959	0.0210913	1.74122e-06	0.0043135	Common	outside_gene_boundaries	non_coding_transcript_variant
seq.4982.54	P19957	PI3	Elafin	rs979641	chr20	45157695	T	C	0.2019	4276	0.310616	0.0237265	1.45565e-38	0.0313876	Common	outside_gene_boundaries	intergenic_variant
seq.4982.54	P19957	PI3	Elafin	rs6032047	chr20	45195455	C	T	0.1467	4276	-0.140667	0.0274212	3.00288e-07	0.0049509	Common	outside_gene_boundaries	intergenic_variant
seq.4984.83	P10768	ESD	S-formylglutathione hydrolase	rs947409	chr13	46803793	G	A	0.09036	4126	-0.312397	0.0336324	2.2324e-20	0.0160509	Common	outside_gene_boundaries	non_coding_transcript_variant
seq.4984.83	P10768	ESD	S-formylglutathione hydrolase	rs15303	chr13	46771495	T	C	0.01148	4126	-0.607556	0.0915571	3.5498e-11	0.00825683	Common	within_gene_boundaries	missense_variant
seq.4984.83	P10768	ESD	S-formylglutathione hydrolase	rs7989987	chr13	46291257	T	C	0.04787	4126	0.206689	0.0458469	6.67756e-06	0.00382804	Common	outside_gene_boundaries	non_coding_transcript_variant
seq.4987.17	P24071	FCAR	Immunoglobulin alpha Fc receptor	rs569538233	chr19	55053058	A	G	0.00371	4897	-0.634118	0.138079	4.48271e-06	0.00397176	LF	outside_gene_boundaries	non_coding_transcript_variant
seq.4989.7	P02679	FGG	Fibrinogen gamma chain	rs6054	chr4	154568456	T	C	0.003445	4132	1.13075	0.164192	6.37201e-12	0.0088875	LF	outside_gene_boundaries	missense_variant
seq.4989.7	P02679	FGG	Fibrinogen gamma chain	rs72679194	chr4	154552060	T	G	0.1749	4132	0.117019	0.0253965	4.16727e-06	0.0039981	Common	outside_gene_boundaries	regulatory_region_variant
seq.4990.87	P07359	GP1BA	Platelet glycoprotein Ib alpha chain	rs6065	chr17	4933086	T	C	0.08188	5010	0.329797	0.0351212	8.67986e-21	0.0163984	Common	within_gene_boundaries	missense_variant
seq.4990.87	P07359	GP1BA	Platelet glycoprotein Ib alpha chain	rs567948236	chr17	5256623	C	G	0.005211	5010	-1.12124	0.126685	1.1689e-18	0.0145943	LF	outside_gene_boundaries	downstream_gene_variant
seq.4990.87	P07359	GP1BA	Platelet glycoprotein Ib alpha chain	rs76194000	chr17	4829240	C	T	0.1125	5010	-0.18492	0.0303664	1.21158e-09	0.00696263	Common	outside_gene_boundaries	intergenic_variant
seq.4990.87	P07359	GP1BA	Platelet glycoprotein Ib alpha chain	rs183974653	chr17	4864501	A	G	0.007861	5010	-0.502515	0.108507	3.72318e-06	0.00403878	LF	outside_gene_boundaries	non_coding_transcript_variant
seq.4991.12	P78333	GPC5	Glypican-5	rs342708	chr13	91762461	A	G	0.2373	10907	-0.818227	0.0200961	0	0.238638	Common	within_gene_boundaries	intron_variant
seq.4991.12	P78333	GPC5	Glypican-5	rs117819539	chr13	91428709	T	C	0.02809	10907	0.773711	0.057835	3.63908e-40	0.0327303	Common	within_gene_boundaries	intron_variant
seq.4991.12	P78333	GPC5	Glypican-5	rs11838867	chr13	91329569	A	G	0.02217	10907	-0.563028	0.065669	1.29926e-17	0.0137079	Common	outside_gene_boundaries	intergenic_variant
seq.4991.12	P78333	GPC5	Glypican-5	rs7328085	chr13	91327656	C	T	0.412	10907	0.152667	0.0197666	1.34469e-14	0.0111529	Common	outside_gene_boundaries	intergenic_variant
seq.4991.12	P78333	GPC5	Glypican-5	rs193130601	chr13	91900915	G	A	0.001943	10907	-1.41743	0.212768	2.97877e-11	0.0083212	LF	within_gene_boundaries	intron_variant
seq.4991.12	P78333	GPC5	Glypican-5	rs7319303	chr13	91585820	T	C	0.3379	10907	-0.1163	0.0202869	1.04263e-08	0.00617544	Common	within_gene_boundaries	intron_variant
seq.4991.12	P78333	GPC5	Glypican-5	rs117310757	chr13	91764890	G	C	0.01139	10907	0.510269	0.089517	1.26113e-08	0.00610595	Common	within_gene_boundaries	intron_variant
seq.4991.12	P78333	GPC5	Glypican-5	rs9523473	chr13	91996020	T	G	0.0507	10907	-0.244081	0.0447736	5.22267e-08	0.00558749	Common	within_gene_boundaries	non_coding_transcript_exon_variant
seq.4991.12	P78333	GPC5	Glypican-5	rs189634528	chr13	91974755	G	A	0.006536	10907	-0.625671	0.118357	1.29815e-07	0.00525587	LF	within_gene_boundaries	intron_variant
seq.4991.12	P78333	GPC5	Glypican-5	rs140404331	chr13	91190235	A	G	0.007331	10907	-0.575589	0.113804	4.38633e-07	0.00481327	LF	outside_gene_boundaries	non_coding_transcript_variant
seq.4991.12	P78333	GPC5	Glypican-5	rs117154624	chr13	92187834	G	A	0.02076	10907	0.322171	0.0685522	2.67224e-06	0.00415859	Common	within_gene_boundaries	intron_variant
seq.4992.49	P28799	GRN	Granulins	rs5848	chr17	44352876	T	C	0.256	3407	-0.23933	0.0208442	3.69777e-30	0.0243196	Common	within_gene_boundaries	3_prime_UTR_variant
seq.4996.66	P04196	HRG	Histidine-rich glycoprotein	rs11721235	chr3	186669658	A	G	0.0454	4653	0.849167	0.0450147	7.14415e-77	0.0630413	Common	within_gene_boundaries	synonymous_variant
seq.4996.66	P04196	HRG	Histidine-rich glycoprotein	rs12490146	chr3	186680108	T	C	0.08241	4653	-0.493699	0.0346642	3.39648e-45	0.0369355	Common	outside_gene_boundaries	non_coding_transcript_variant
seq.4996.66	P04196	HRG	Histidine-rich glycoprotein	rs116605311	chr3	186658499	A	G	0.04301	4653	-0.580969	0.0472115	2.48039e-34	0.0278341	Common	outside_gene_boundaries	non_coding_transcript_variant
seq.4996.66	P04196	HRG	Histidine-rich glycoprotein	rs5030060	chr3	186735128	T	C	0.3063	4653	-0.173105	0.0211044	2.93333e-16	0.0125606	Common	outside_gene_boundaries	non_coding_transcript_variant
seq.4996.66	P04196	HRG	Histidine-rich glycoprotein	rs12493926	chr3	186675393	C	T	0.445	4653	-0.158102	0.0194308	5.02141e-16	0.0123628	Common	within_gene_boundaries	non_coding_transcript_variant
seq.4996.66	P04196	HRG	Histidine-rich glycoprotein	rs12490146	chr3	186680108	T	C	0.08241	4653	-0.255211	0.0351479	4.39818e-13	0.00987	Common	outside_gene_boundaries	non_coding_transcript_variant
seq.4996.66	P04196	HRG	Histidine-rich glycoprotein	rs9828252	chr3	186648824	A	G	0.2693	4653	-0.138787	0.021839	2.25895e-10	0.00757798	Common	outside_gene_boundaries	non_coding_transcript_variant
seq.4996.66	P04196	HRG	Histidine-rich glycoprotein	rs16860992	chr3	186676249	C	G	0.1592	4653	-0.168881	0.0265831	2.28942e-10	0.00757307	Common	within_gene_boundaries	non_coding_transcript_variant
seq.4996.66	P04196	HRG	Histidine-rich glycoprotein	rs16860992	chr3	186676249	C	G	0.1592	4653	-0.152094	0.0266023	1.14141e-08	0.00614238	Common	within_gene_boundaries	non_coding_transcript_variant
seq.4996.66	P04196	HRG	Histidine-rich glycoprotein	rs34651871	chr3	186718036	G	A	0.2729	4653	-0.121884	0.0216531	1.90685e-08	0.005955	Common	outside_gene_boundaries	non_coding_transcript_exon_variant
seq.4996.66	P04196	HRG	Histidine-rich glycoprotein	rs9898	chr3	186672838	T	C	0.2992	4653	0.111825	0.0211468	1.28629e-07	0.00525921	Common	within_gene_boundaries	missense_variant
seq.5000.52	Q08380	LGALS3BP	Galectin-3-binding protein	rs987953498	chr17	78782552	G	C	0.00212	5935	-1.68886	0.212393	2.23491e-15	0.0118132	LF	outside_gene_boundaries	regulatory_region_variant
seq.5000.52	Q08380	LGALS3BP	Galectin-3-binding protein	rs3826311	chr17	78975444	C	T	0.1945	5935	0.16018	0.02449	6.70276e-11	0.00802358	Common	within_gene_boundaries	non_coding_transcript_variant
seq.5000.52	Q08380	LGALS3BP	Galectin-3-binding protein	rs73999352	chr17	78979297	T	G	0.01581	5935	0.389888	0.0784248	6.8536e-07	0.00465131	Common	within_gene_boundaries	non_coding_transcript_variant
seq.5006.71	O15264	MAPK13	Mitogen-activated protein kinase 13	rs10447396	chr6	36145821	A	G	0.254	3968	0.1519	0.0222057	8.78055e-12	0.00876973	Common	outside_gene_boundaries	non_coding_transcript_variant
seq.5006.71	O15264	MAPK13	Mitogen-activated protein kinase 13	rs77330824	chr6	36268587	T	C	0.002031	3968	-1.03609	0.218202	2.10523e-06	0.00424482	LF	outside_gene_boundaries	intron_variant
seq.5007.1	Q16539	MAPK14	Mitogen-activated protein kinase 14	rs851051	chr6	36001159	T	C	0.3975	4328	-0.113323	0.0195737	7.46263e-09	0.00629763	Common	outside_gene_boundaries	non_coding_transcript_variant
seq.5012.67	P00568	AK1	Adenylate kinase isoenzyme 1	rs114313235	chr9	127874134	T	C	0.05511	3715	-0.234777	0.0424872	3.43628e-08	0.00574012	Common	within_gene_boundaries	NMD_transcript_variant
seq.5012.67	P00568	AK1	Adenylate kinase isoenzyme 1	rs113246678	chr9	128023592	A	G	0.0204	3715	0.317038	0.0677719	2.96877e-06	0.00412057	Common	outside_gene_boundaries	non_coding_transcript_variant
seq.5015.15	Q13093	PLA2G7	Platelet-activating factor acetylhydrolase	rs144983904	chr6	46716515	T	C	0.003445	4098	-2.07174	0.16251	1.09777e-36	0.0298123	LF	within_gene_boundaries	missense_variant
seq.5015.15	Q13093	PLA2G7	Platelet-activating factor acetylhydrolase	rs763307817	chr6	46705123	A	G	0.001943	4098	-2.06642	0.222236	2.04006e-20	0.016084	LF	within_gene_boundaries	intron_variant
seq.5015.15	Q13093	PLA2G7	Platelet-activating factor acetylhydrolase	rs13204743	chr6	46650719	C	T	0.3257	4098	0.149961	0.0206692	4.58698e-13	0.00985455	Common	outside_gene_boundaries	intron_variant
seq.5015.15	Q13093	PLA2G7	Platelet-activating factor acetylhydrolase	rs181465400	chr6	46807145	A	G	0.001148	4098	-1.56228	0.301079	2.19415e-07	0.00506495	LF	outside_gene_boundaries	non_coding_transcript_variant
seq.5015.15	Q13093	PLA2G7	Platelet-activating factor acetylhydrolase	rs531783097	chr6	47081359	C	G	0.003091	4098	-0.881228	0.174214	4.37252e-07	0.00481441	LF	outside_gene_boundaries	non_coding_transcript_variant
seq.5015.15	Q13093	PLA2G7	Platelet-activating factor acetylhydrolase	rs190401897	chr6	46797386	T	C	0.01404	4098	-0.390488	0.0837601	3.20881e-06	0.00409248	Common	outside_gene_boundaries	non_coding_transcript_variant
seq.5018.68	P30041	PRDX6	Peroxiredoxin-6	rs33942654	chr1	173479122	A	G	0.1542	3332	0.46692	0.0262891	1.34653e-68	0.0562859	Common	within_gene_boundaries	non_coding_transcript_variant
seq.5018.68	P30041	PRDX6	Peroxiredoxin-6	rs7512430	chr1	173458984	T	A	0.2246	3332	0.09818	0.0230442	2.075e-05	0.00342029	Common	outside_gene_boundaries	non_coding_transcript_variant
seq.5028.59	Q86VB7	CD163	Scavenger receptor cysteine-rich type 1 protein M130	rs7305678	chr12	7528585	T	G	0.1577	4565	-0.145285	0.0260393	2.53267e-08	0.00585142	Common	outside_gene_boundaries	intergenic_variant
seq.5029.3	Q12884	FAP	Prolyl endopeptidase FAP	rs10165813	chr2	162257406	T	C	0.01404	3682	1.04653	0.0810391	1.38373e-37	0.0305673	Common	outside_gene_boundaries	intergenic_variant
seq.5029.3	Q12884	FAP	Prolyl endopeptidase FAP	rs78722278	chr2	162219117	G	A	0.02977	3682	0.321598	0.0571488	1.92373e-08	0.00595178	Common	within_gene_boundaries	missense_variant
seq.5029.3	Q12884	FAP	Prolyl endopeptidase FAP	rs76537278	chr2	162211073	A	G	0.02614	3682	-0.294837	0.0608734	1.31249e-06	0.00441583	Common	within_gene_boundaries	non_coding_transcript_variant
seq.5029.3	Q12884	FAP	Prolyl endopeptidase FAP	rs1689758080	chr2	162476622	G	A	0.002385	3682	-0.820106	0.192626	2.10295e-05	0.00341549	LF	outside_gene_boundaries	intron_variant
seq.5034.79	P07478	PRSS2	Trypsin-2	rs62473563	chr7	142771005	T	C	0.08143	3379	-0.287683	0.0352077	3.79239e-16	0.0124661	Common	within_gene_boundaries	missense_variant
seq.5034.79	P07478	PRSS2	Trypsin-2	rs34500324	chr7	142765247	C	T	0.4114	3379	-0.112422	0.019801	1.4388e-08	0.00605782	Common	outside_gene_boundaries	intron_variant
seq.5034.79	P07478	PRSS2	Trypsin-2	rs1275360030	chr7	142618386	A	G	0.002738	3379	-0.953237	0.189043	4.74965e-07	0.00478438	LF	outside_gene_boundaries	upstream_gene_variant
seq.5034.79	P07478	PRSS2	Trypsin-2	rs2115268450; rs578020727	chr7	142803822	G	A	0.003886	3379	-0.741283	0.158398	2.94197e-06	0.00412384	LF	outside_gene_boundaries	intergenic_variant
seq.5034.79	P07478	PRSS2	Trypsin-2	rs74413619	chr7	142832659	G	C	0.006713	3379	0.517777	0.11841	1.25052e-05	0.00360219	LF	outside_gene_boundaries	non_coding_transcript_variant
seq.5034.79	P07478	PRSS2	Trypsin-2	rs2115265054; rs55755785	chr7	142801775	A	G	0.01033	3379	0.408519	0.0975109	2.84162e-05	0.00330754	Common	outside_gene_boundaries	intron_variant
seq.5036.50	P98066	TNFAIP6	Tumor necrosis factor-inducible gene 6 protein	rs2278089	chr2	151290158	G	T	0.4404	4179	0.526719	0.0182246	1.1547e-170	0.136391	Common	outside_gene_boundaries	regulatory_region_variant
seq.5036.50	P98066	TNFAIP6	Tumor necrosis factor-inducible gene 6 protein	rs62168616	chr2	151361107	G	A	0.1121	4179	-0.29406	0.0302992	4.37438e-22	0.0174973	Common	within_gene_boundaries	non_coding_transcript_variant
seq.5036.50	P98066	TNFAIP6	Tumor necrosis factor-inducible gene 6 protein	rs75961064	chr2	151363996	G	A	0.01016	4179	-0.660665	0.0968034	9.79143e-12	0.00872971	Common	within_gene_boundaries	missense_variant
seq.5036.50	P98066	TNFAIP6	Tumor necrosis factor-inducible gene 6 protein	rs10178027	chr2	151390907	T	C	0.4178	4179	0.0998398	0.0196781	4.03617e-07	0.00484348	Common	outside_gene_boundaries	intergenic_variant
seq.5060.62	Q9NZQ7	CD274	Programmed cell death 1 ligand 1	rs7041009	chr9	5463243	A	G	0.2589	4626	-0.373144	0.0214427	5.33781e-66	0.0541554	Common	within_gene_boundaries	non_coding_transcript_variant
seq.5060.62	Q9NZQ7	CD274	Programmed cell death 1 ligand 1	rs2890658	chr9	5465130	A	C	0.04566	4626	0.269248	0.0456761	3.98532e-09	0.00652694	Common	within_gene_boundaries	non_coding_transcript_variant
seq.5060.62	Q9NZQ7	CD274	Programmed cell death 1 ligand 1	rs190149363	chr9	5463241	G	A	0.01007	4626	0.490372	0.0983485	6.35896e-07	0.00467849	Common	within_gene_boundaries	non_coding_transcript_variant
seq.5061.27	O75144	ICOSLG	ICOS ligand	rs2838537	chr21	44263692	G	T	0.3856	4294	0.189652	0.0200473	4.5059e-21	0.0166395	Common	outside_gene_boundaries	regulatory_region_variant
seq.5061.27	O75144	ICOSLG	ICOS ligand	rs60383775	chr21	44255504	C	T	0.07808	4294	-0.335907	0.0359109	1.21824e-20	0.0162737	Common	outside_gene_boundaries	intron_variant
seq.5061.27	O75144	ICOSLG	ICOS ligand	rs111957320	chr21	44279584	T	C	0.02455	4294	-0.368482	0.0632355	5.97199e-09	0.00637907	Common	outside_gene_boundaries	intergenic_variant
seq.5061.27	O75144	ICOSLG	ICOS ligand	rs117546868	chr21	44023021	G	A	0.02279	4294	-0.327777	0.0642958	3.55314e-07	0.00488977	Common	outside_gene_boundaries	NMD_transcript_variant
seq.5061.27	O75144	ICOSLG	ICOS ligand	rs13047810	chr21	43989032	C	G	0.008302	4294	-0.483447	0.106116	5.33541e-06	0.00390894	LF	outside_gene_boundaries	intergenic_variant
seq.5063.12	Q9BZW8	CD244	Natural killer cell receptor 2B4	rs115868021	chr1	160841584	G	C	0.01625	4548	-0.815853	0.0755721	6.86576e-27	0.0215606	Common	within_gene_boundaries	missense_variant
seq.5063.12	Q9BZW8	CD244	Natural killer cell receptor 2B4	rs116664724	chr1	161228623	A	C	0.01343	4548	-0.417765	0.0839841	6.7544e-07	0.0046566	Common	outside_gene_boundaries	non_coding_transcript_exon_variant
seq.5063.12	Q9BZW8	CD244	Natural killer cell receptor 2B4	rs12037885	chr1	160861126	A	G	0.1958	4548	0.11711	0.0244457	1.70824e-06	0.00432042	Common	within_gene_boundaries	NMD_transcript_variant
seq.5066.134	Q08708	CD300C	CMRF35-like molecule 6	rs72844326	chr17	74462952	G	T	0.03745	4765	-0.648302	0.0505731	4.54442e-37	0.0301338	Common	outside_gene_boundaries	regulatory_region_variant
seq.5066.134	Q08708	CD300C	CMRF35-like molecule 6	rs567747420	chr17	74469768	C	T	0.004769	4765	-1.63815	0.141754	1.59192e-30	0.0246282	LF	outside_gene_boundaries	non_coding_transcript_variant
seq.5066.134	Q08708	CD300C	CMRF35-like molecule 6	rs72844308	chr17	74551218	T	C	0.1204	4765	0.175442	0.0298491	4.41594e-09	0.00648943	Common	outside_gene_boundaries	non_coding_transcript_variant
seq.5069.9	P08174	CD55	Complement decay-accelerating factor	rs1583090	chr1	207262438	C	T	0.266	3736	-0.476693	0.0208331	1.42128e-110	0.0900748	Common	outside_gene_boundaries	non_coding_transcript_variant
seq.5069.9	P08174	CD55	Complement decay-accelerating factor	rs758417720	chr1	207179273	A	G	0.001502	3736	1.12838	0.249914	6.46666e-06	0.00383961	LF	outside_gene_boundaries	non_coding_transcript_exon_variant
seq.5076.53	Q5JZY3	EPHA10	Ephrin type-A receptor 10	rs17464981	chr1	37726865	C	T	0.07349	4350	0.198288	0.0376382	1.43178e-07	0.00522022	Common	within_gene_boundaries	non_coding_transcript_variant
seq.5078.82	O15197	EPHB6	Ephrin type-B receptor 6	rs7789303	chr7	142854785	G	A	0.2986	3402	-0.293002	0.0208935	6.78198e-44	0.0358499	Common	outside_gene_boundaries	non_coding_transcript_exon_variant
seq.5078.82	O15197	EPHB6	Ephrin type-B receptor 6	rs4987691	chr7	142870189	G	A	0.1113	3402	0.158045	0.0309735	3.4678e-07	0.0048986	Common	within_gene_boundaries	splice_polypyrimidine_tract_variant
seq.5080.131	Q14956	GPNMB	Transmembrane glycoprotein NMB:Extracellular domain	rs858240	chr7	23244618	G	A	0.3662	4737	-0.23417	0.0199862	2.54783e-31	0.0252989	Common	outside_gene_boundaries	non_coding_transcript_variant
seq.5080.131	Q14956	GPNMB	Transmembrane glycoprotein NMB:Extracellular domain	rs140122424	chr7	23246910	T	C	0.00371	4737	-1.28832	0.161851	2.09071e-15	0.0118378	LF	within_gene_boundaries	missense_variant
seq.5080.131	Q14956	GPNMB	Transmembrane glycoprotein NMB:Extracellular domain	rs79139337	chr7	23080615	T	C	0.01413	4737	-0.387559	0.0832088	3.27638e-06	0.00408495	Common	outside_gene_boundaries	intergenic_variant
seq.5084.154	Q9NRM6	IL17RB	Interleukin-17 receptor B	rs6801605	chr3	53842191	A	G	0.3823	4552	0.496166	0.0186027	3.71129e-147	0.118556	Common	outside_gene_boundaries	intron_variant
seq.5084.154	Q9NRM6	IL17RB	Interleukin-17 receptor B	rs147935266	chr3	53858360	G	T	0.005741	4552	-1.62217	0.123777	1.21778e-38	0.0314526	LF	within_gene_boundaries	missense_variant
seq.5084.154	Q9NRM6	IL17RB	Interleukin-17 receptor B	rs78045609	chr3	53870834	T	C	0.003091	4552	-1.23173	0.173811	1.55435e-12	0.00940591	LF	outside_gene_boundaries	intron_variant
seq.5084.154	Q9NRM6	IL17RB	Interleukin-17 receptor B	rs149398512	chr3	53999233	C	T	0.01519	4552	-0.428424	0.0798263	8.34897e-08	0.00541657	Common	outside_gene_boundaries	non_coding_transcript_variant
seq.5084.154	Q9NRM6	IL17RB	Interleukin-17 receptor B	rs12635505	chr3	53860686	C	T	0.1087	4552	-0.164191	0.0310263	1.2587e-07	0.0052671	Common	within_gene_boundaries	non_coding_transcript_exon_variant
seq.5084.154	Q9NRM6	IL17RB	Interleukin-17 receptor B	rs2232346	chr3	53858803	C	T	0.03135	4552	-0.273941	0.0557858	9.35353e-07	0.00453856	Common	within_gene_boundaries	missense_variant
seq.5084.154	Q9NRM6	IL17RB	Interleukin-17 receptor B	rs150555921	chr3	53843065	A	C	0.01113	4552	0.437688	0.0936955	3.06577e-06	0.00410895	Common	outside_gene_boundaries	intron_variant
seq.5087.5	Q969J5	IL22RA2	Interleukin-22 receptor subunit alpha-2	rs74708184	chr6	137321376	C	T	0.004416	4311	-1.09098	0.150651	5.06396e-13	0.00981817	LF	outside_gene_boundaries	intergenic_variant
seq.5087.5	Q969J5	IL22RA2	Interleukin-22 receptor subunit alpha-2	rs2234711	chr6	137219383	G	A	0.3496	4311	0.0875369	0.0204254	1.85404e-05	0.0034607	Common	outside_gene_boundaries	5_prime_UTR_variant
seq.5090.49	Q8NHL6	LILRB1	Leukocyte immunoglobulin-like receptor subfamily B member 1	rs113668345	chr19	54634285	T	C	0.06112	4778	0.540954	0.0397644	1.87662e-41	0.0338082	Common	within_gene_boundaries	non_coding_transcript_variant
seq.5090.49	Q8NHL6	LILRB1	Leukocyte immunoglobulin-like receptor subfamily B member 1	rs10416070	chr19	54635114	A	G	0.1101	4778	0.360285	0.0305233	9.33342e-32	0.0256663	Common	within_gene_boundaries	synonymous_variant
seq.5090.49	Q8NHL6	LILRB1	Leukocyte immunoglobulin-like receptor subfamily B member 1	rs199767452	chr19	54535766	G	A	0.009892	4778	1.05563	0.0965503	1.56896e-27	0.0221021	LF	outside_gene_boundaries	non_coding_transcript_exon_variant
seq.5090.49	Q8NHL6	LILRB1	Leukocyte immunoglobulin-like receptor subfamily B member 1	rs8110198	chr19	54604131	C	T	0.1243	4778	-0.215083	0.029205	2.05044e-13	0.0101506	Common	outside_gene_boundaries	intergenic_variant
seq.5090.49	Q8NHL6	LILRB1	Leukocyte immunoglobulin-like receptor subfamily B member 1	rs188172666	chr19	54691080	A	G	0.006889	4778	-0.808206	0.118927	1.19576e-11	0.00865631	LF	outside_gene_boundaries	intergenic_variant
seq.5090.49	Q8NHL6	LILRB1	Leukocyte immunoglobulin-like receptor subfamily B member 1	rs184207698	chr19	54635903	G	A	0.003356	4778	1.0768	0.166591	1.11315e-10	0.00783749	LF	within_gene_boundaries	non_coding_transcript_exon_variant
seq.5090.49	Q8NHL6	LILRB1	Leukocyte immunoglobulin-like receptor subfamily B member 1	rs113653272	chr19	54660387	A	G	0.07092	4778	0.238857	0.0379187	3.23418e-10	0.00744643	Common	outside_gene_boundaries	intron_variant
seq.5090.49	Q8NHL6	LILRB1	Leukocyte immunoglobulin-like receptor subfamily B member 1	rs35036611	chr19	54575166	T	C	0.04275	4778	0.294917	0.0472759	4.76991e-10	0.00730405	Common	outside_gene_boundaries	intron_variant
seq.5090.49	Q8NHL6	LILRB1	Leukocyte immunoglobulin-like receptor subfamily B member 1	rs56031296	chr19	54427540	G	C	0.4265	4778	-0.1164	0.0195941	3.02148e-09	0.00662821	Common	outside_gene_boundaries	non_coding_transcript_variant
seq.5090.49	Q8NHL6	LILRB1	Leukocyte immunoglobulin-like receptor subfamily B member 1	rs2363868	chr19	54629483	A	C	0.06174	4778	-0.224707	0.0402437	2.47248e-08	0.0058602	Common	within_gene_boundaries	intron_variant
seq.5090.49	Q8NHL6	LILRB1	Leukocyte immunoglobulin-like receptor subfamily B member 1	rs2363868	chr19	54629483	A	C	0.06174	4778	-0.21692	0.0402518	7.38879e-08	0.00546107	Common	within_gene_boundaries	intron_variant
seq.5090.49	Q8NHL6	LILRB1	Leukocyte immunoglobulin-like receptor subfamily B member 1	rs2781751	chr19	54308642	A	G	0.2803	4778	0.106304	0.0217685	1.07349e-06	0.00448864	Common	outside_gene_boundaries	non_coding_transcript_variant
seq.5090.49	Q8NHL6	LILRB1	Leukocyte immunoglobulin-like receptor subfamily B member 1	rs2363868	chr19	54629483	A	C	0.06174	4778	-0.191733	0.040276	1.98276e-06	0.0042665	Common	within_gene_boundaries	intron_variant
seq.5090.49	Q8NHL6	LILRB1	Leukocyte immunoglobulin-like receptor subfamily B member 1	rs183474998	chr19	55073308	T	C	0.01607	4778	-0.35079	0.0773444	5.87555e-06	0.00387417	Common	outside_gene_boundaries	intron_variant
seq.5090.49	Q8NHL6	LILRB1	Leukocyte immunoglobulin-like receptor subfamily B member 1	rs2363868	chr19	54629483	A	C	0.06174	4778	-0.180427	0.0402858	7.6686e-06	0.00377818	Common	within_gene_boundaries	intron_variant
seq.5090.49	Q8NHL6	LILRB1	Leukocyte immunoglobulin-like receptor subfamily B member 1	rs7255954	chr19	54598418	C	A	0.3104	4778	0.0932722	0.020985	8.98098e-06	0.00372129	Common	outside_gene_boundaries	non_coding_transcript_variant
seq.5091.28	Q8N423	LILRB2	Leukocyte immunoglobulin-like receptor subfamily B member 2	rs419304	chr19	54271495	G	C	0.1699	4364	0.32262	0.0255407	4.66713e-36	0.0292844	Common	outside_gene_boundaries	splice_donor_5th_base_variant
seq.5091.28	Q8N423	LILRB2	Leukocyte immunoglobulin-like receptor subfamily B member 2	rs419304	chr19	54271495	G	C	0.1699	4364	-0.282148	0.0256311	7.0047e-28	0.0223979	Common	outside_gene_boundaries	splice_donor_5th_base_variant
seq.5091.28	Q8N423	LILRB2	Leukocyte immunoglobulin-like receptor subfamily B member 2	rs383369	chr19	54280275	C	T	0.2119	4364	-0.212052	0.0235903	3.41345e-19	0.0150473	Common	within_gene_boundaries	synonymous_variant
seq.5091.28	Q8N423	LILRB2	Leukocyte immunoglobulin-like receptor subfamily B member 2	rs453755	chr19	54298734	G	T	0.2368	4364	0.200352	0.0225312	8.0865e-19	0.0147299	Common	outside_gene_boundaries	non_coding_transcript_variant
seq.5091.28	Q8N423	LILRB2	Leukocyte immunoglobulin-like receptor subfamily B member 2	rs73055442	chr19	54279838	T	C	0.02959	4364	0.370393	0.057337	1.14134e-10	0.00782832	Common	within_gene_boundaries	missense_variant
seq.5091.28	Q8N423	LILRB2	Leukocyte immunoglobulin-like receptor subfamily B member 2	rs383369	chr19	54280275	C	T	0.2119	4364	-0.148251	0.0236822	4.1535e-10	0.00735475	Common	within_gene_boundaries	synonymous_variant
seq.5091.28	Q8N423	LILRB2	Leukocyte immunoglobulin-like receptor subfamily B member 2	rs383369	chr19	54280275	C	T	0.2119	4364	-0.119894	0.0237126	4.4227e-07	0.00481027	Common	within_gene_boundaries	synonymous_variant
seq.5091.28	Q8N423	LILRB2	Leukocyte immunoglobulin-like receptor subfamily B member 2	rs383369	chr19	54280275	C	T	0.2119	4364	-0.116362	0.0237159	9.5497e-07	0.00453104	Common	within_gene_boundaries	synonymous_variant
seq.5091.28	Q8N423	LILRB2	Leukocyte immunoglobulin-like receptor subfamily B member 2	rs1324840328	chr19	54283071	G	A	0.2181	4364	0.113435	0.023446	1.34776e-06	0.00440623	Common	outside_gene_boundaries	downstream_gene_variant
seq.5091.28	Q8N423	LILRB2	Leukocyte immunoglobulin-like receptor subfamily B member 2	rs530807032	chr19	54298533	A	G	0.004858	4364	-0.672867	0.143234	2.69801e-06	0.00415513	LF	outside_gene_boundaries	non_coding_transcript_variant
seq.5092.51	P78504	JAG1	Protein jagged-1:Extracellular domain	rs2423507	chr20	10633691	G	C	0.3381	4484	0.0979374	0.0193458	4.2792e-07	0.00482225	Common	outside_gene_boundaries	NMD_transcript_variant
seq.5095.21	Q99706	KIR2DL4	Killer cell immunoglobulin-like receptor 2DL4	rs667271	chr19	54851595	A	G	0.3256	4748	-0.303203	0.0204385	8.24944e-49	0.0399477	Common	outside_gene_boundaries	intron_variant
seq.5095.21	Q99706	KIR2DL4	Killer cell immunoglobulin-like receptor 2DL4	rs111989782	chr19	54915829	A	G	0.03727	4748	0.315879	0.052332	1.68683e-09	0.00684149	Common	outside_gene_boundaries	3_prime_UTR_variant
seq.5095.21	Q99706	KIR2DL4	Killer cell immunoglobulin-like receptor 2DL4	rs3188286	chr19	54852264	G	C	0.1508	4748	0.124346	0.0271951	4.93186e-06	0.00393731	Common	outside_gene_boundaries	missense_variant
seq.5099.14	P18627	LAG3	Lymphocyte activation gene 3 protein	rs3782735	chr12	6775910	G	A	0.3949	3823	-0.133626	0.0197692	1.53611e-11	0.00856434	Common	within_gene_boundaries	non_coding_transcript_variant
seq.5099.14	P18627	LAG3	Lymphocyte activation gene 3 protein	rs766881046	chr12	6914957	G	C	0.001502	3823	-1.51592	0.242046	4.07665e-10	0.0073616	LF	outside_gene_boundaries	non_coding_transcript_variant
seq.5102.55	Q29980	MICB	MHC class I polypeptide-related sequence B	rs3021366	chr6	31477994	A	C	0.03312	12308	1.1771	0.0507196	1.50602e-113	0.0924242	Common	outside_gene_boundaries	non_coding_transcript_exon_variant
seq.5102.55	Q29980	MICB	MHC class I polypeptide-related sequence B	rs28405701	chr6	31484313	A	G	0.2591	12308	-0.311553	0.0214479	6.56605e-47	0.0383646	Common	outside_gene_boundaries	non_coding_transcript_variant
seq.5102.55	Q29980	MICB	MHC class I polypeptide-related sequence B	rs9688839	chr6	31471882	G	A	0.06748	12308	0.465973	0.0378632	2.44792e-34	0.027839	Common	outside_gene_boundaries	non_coding_transcript_exon_variant
seq.5102.55	Q29980	MICB	MHC class I polypeptide-related sequence B	rs3132454	chr6	31521867	G	A	0.3249	12308	0.243164	0.0204436	3.25029e-32	0.0260522	Common	outside_gene_boundaries	intergenic_variant
seq.5102.55	Q29980	MICB	MHC class I polypeptide-related sequence B	rs189253569	chr6	31387683	C	A	0.002738	12308	-1.81477	0.181398	2.3492e-23	0.0185723	LF	outside_gene_boundaries	non_coding_transcript_variant
seq.5102.55	Q29980	MICB	MHC class I polypeptide-related sequence B	rs144802800	chr6	31531625	A	G	0.0469	12308	-0.415109	0.0449681	3.78862e-20	0.0158563	Common	outside_gene_boundaries	non_coding_transcript_exon_variant
seq.5102.55	Q29980	MICB	MHC class I polypeptide-related sequence B	rs3869113	chr6	31231519	A	G	0.08532	12308	0.305113	0.0339327	3.33033e-19	0.0150564	Common	outside_gene_boundaries	intergenic_variant
seq.5102.55	Q29980	MICB	MHC class I polypeptide-related sequence B	rs4947308	chr6	31334507	C	G	0.1502	12308	-0.229277	0.0268643	1.81518e-17	0.0135848	Common	outside_gene_boundaries	non_coding_transcript_variant
seq.5102.55	Q29980	MICB	MHC class I polypeptide-related sequence B	rs2229094	chr6	31572779	C	T	0.2234	12308	0.183579	0.0230978	2.30058e-15	0.0118026	Common	outside_gene_boundaries	missense_variant
seq.5102.55	Q29980	MICB	MHC class I polypeptide-related sequence B	rs59657602	chr6	31431648	C	G	0.04248	12308	-0.366611	0.0477273	1.86354e-14	0.0110328	Common	outside_gene_boundaries	intergenic_variant
seq.5102.55	Q29980	MICB	MHC class I polypeptide-related sequence B	rs2255001	chr6	31462366	C	G	0.1664	12308	-0.179018	0.0254633	2.32026e-12	0.00925867	Common	outside_gene_boundaries	upstream_gene_variant
seq.5102.55	Q29980	MICB	MHC class I polypeptide-related sequence B	rs3887381	chr6	31204574	C	T	0.4958	12308	-0.101128	0.0195312	2.32825e-07	0.00504338	Common	outside_gene_boundaries	non_coding_transcript_variant
seq.5102.55	Q29980	MICB	MHC class I polypeptide-related sequence B	rs9262525	chr6	31021607	T	C	0.1158	12308	-0.144231	0.030323	2.02221e-06	0.00425938	Common	outside_gene_boundaries	intron_variant
seq.5102.55	Q29980	MICB	MHC class I polypeptide-related sequence B	rs4647198	chr6	31574558	T	C	0.003533	12308	0.759363	0.164657	4.08622e-06	0.00400519	LF	outside_gene_boundaries	regulatory_region_variant
seq.5102.55	Q29980	MICB	MHC class I polypeptide-related sequence B	rs193268593	chr6	31903491	A	G	0.001413	12308	-1.16912	0.258082	6.02706e-06	0.00386499	LF	outside_gene_boundaries	intron_variant
seq.5102.55	Q29980	MICB	MHC class I polypeptide-related sequence B	rs41288932	chr6	31492637	G	A	0.01033	12308	-0.435213	0.0970444	7.45681e-06	0.00378827	Common	outside_gene_boundaries	non_coding_transcript_exon_variant
seq.5103.30	Q8TD46	CD200R1	Cell surface glycoprotein CD200 receptor 1:Isoform 4, Extracellular Domain	rs62263759	chr3	112974906	T	A	0.3648	5067	0.21848	0.01996	1.37148e-27	0.0221515	Common	within_gene_boundaries	5_prime_UTR_variant
seq.5103.30	Q8TD46	CD200R1	Cell surface glycoprotein CD200 receptor 1:Isoform 4, Extracellular Domain	rs191554486	chr3	112907924	G	T	0.02305	5067	-0.357954	0.0650862	3.98337e-08	0.00568625	Common	outside_gene_boundaries	intergenic_variant
seq.5104.57	O76036	NCR1	Natural cytotoxicity triggering receptor 1	rs2278428	chr19	54906696	C	A	0.09822	5020	-0.167624	0.028975	7.66125e-09	0.00628803	Common	within_gene_boundaries	synonymous_variant
seq.5105.2	Q9BZR6	RTN4R	Reticulon-4 receptor	rs175206	chr22	20186003	G	C	0.2748	4812	0.293739	0.0214686	6.64874e-42	0.0341853	Common	outside_gene_boundaries	intergenic_variant
seq.5105.2	Q9BZR6	RTN4R	Reticulon-4 receptor	rs612140	chr22	20197187	G	A	0.1909	4812	0.243558	0.0245435	5.22068e-23	0.0182788	Common	outside_gene_boundaries	intergenic_variant
seq.5105.2	Q9BZR6	RTN4R	Reticulon-4 receptor	rs543706469	chr22	20245515	G	C	0.005034	4812	1.1463	0.138476	1.57161e-16	0.0127903	LF	within_gene_boundaries	non_coding_transcript_variant
seq.5105.2	Q9BZR6	RTN4R	Reticulon-4 receptor	rs855050	chr22	20260868	A	G	0.4875	4812	-0.156379	0.0194924	1.26506e-15	0.0120227	Common	within_gene_boundaries	non_coding_transcript_variant
seq.5105.2	Q9BZR6	RTN4R	Reticulon-4 receptor	rs117866503	chr22	20220612	C	G	0.02579	4812	-0.424075	0.0620207	8.96092e-12	0.00876226	Common	outside_gene_boundaries	non_coding_transcript_exon_variant
seq.5105.2	Q9BZR6	RTN4R	Reticulon-4 receptor	rs9618767	chr22	20278949	A	G	0.09159	4812	-0.228085	0.0336295	1.31207e-11	0.00862223	Common	outside_gene_boundaries	non_coding_transcript_variant
seq.5105.2	Q9BZR6	RTN4R	Reticulon-4 receptor	rs9606293	chr22	20246342	A	G	0.05485	4812	0.245829	0.0421258	5.67863e-09	0.00639748	Common	within_gene_boundaries	non_coding_transcript_variant
seq.5105.2	Q9BZR6	RTN4R	Reticulon-4 receptor	rs701424	chr22	20252708	C	T	0.4101	4812	-0.109854	0.0195043	1.87e-08	0.00596212	Common	within_gene_boundaries	non_coding_transcript_variant
seq.5105.2	Q9BZR6	RTN4R	Reticulon-4 receptor	rs887765	chr22	20247294	T	C	0.2954	4812	-0.0963843	0.0210697	4.88144e-06	0.00394102	Common	within_gene_boundaries	non_coding_transcript_variant
seq.5105.2	Q9BZR6	RTN4R	Reticulon-4 receptor	rs201945778	chr22	20225431	A	G	0.2356	4812	-0.104862	0.0231186	5.86416e-06	0.00387487	Common	outside_gene_boundaries	non_coding_transcript_variant
seq.5107.7	P46531	NOTCH1	Neurogenic locus notch homolog protein 1	rs9411207	chr9	136514099	T	C	0.303	4227	0.124803	0.0210391	3.18291e-09	0.00660917	Common	within_gene_boundaries	NMD_transcript_variant
seq.5107.7	P46531	NOTCH1	Neurogenic locus notch homolog protein 1	rs11574906	chr9	136501661	A	T	0.07472	4227	0.174101	0.0376418	3.83131e-06	0.00402844	Common	within_gene_boundaries	non_coding_transcript_variant
seq.5108.72	Q9UM47	NOTCH3	Neurogenic locus notch homolog protein 3	rs12980070	chr19	15172733	C	T	0.1315	5826	0.146025	0.0268933	5.89309e-08	0.00554348	Common	within_gene_boundaries	intron_variant
seq.5109.24	Q92823	NRCAM	Neuronal cell adhesion molecule	rs1859767	chr7	108447879	T	A	0.2446	5502	-0.0965047	0.0215498	7.68507e-06	0.00377741	Common	within_gene_boundaries	intron_variant
seq.5111.15	Q9HDB5	NRXN3	Neurexin-3-beta	rs10141828	chr14	79113516	G	A	0.3389	12267	-0.147228	0.0206741	1.21147e-12	0.00949751	Common	within_gene_boundaries	intron_variant
seq.5111.15	Q9HDB5	NRXN3	Neurexin-3-beta	rs117180260	chr14	79863462	G	A	0.02482	12267	0.319508	0.0609286	1.63273e-07	0.00517243	Common	within_gene_boundaries	3_prime_UTR_variant
seq.5112.73	P41217	CD200	OX-2 membrane glycoprotein	rs78848702	chr3	112359247	A	T	0.1698	4945	-0.286762	0.0254697	4.47191e-29	0.0234064	Common	within_gene_boundaries	non_coding_transcript_variant
seq.5112.73	P41217	CD200	OX-2 membrane glycoprotein	rs7619941	chr3	112337567	A	G	0.06757	4945	-0.323198	0.0389188	1.26147e-16	0.0128712	Common	within_gene_boundaries	non_coding_transcript_exon_variant
seq.5115.31	Q969Z4	RELT	Tumor necrosis factor receptor superfamily member 19L	rs1938777	chr11	73411295	G	A	0.167	3426	0.412308	0.0253618	4.98444e-58	0.0475918	Common	outside_gene_boundaries	intron_variant
seq.5115.31	Q969Z4	RELT	Tumor necrosis factor receptor superfamily member 19L	rs56394842	chr11	73422605	C	G	0.1189	3426	0.159942	0.0297053	7.58745e-08	0.0054514	Common	outside_gene_boundaries	non_coding_transcript_variant
seq.5116.62	Q9HCK4	ROBO2	Roundabout homolog 2	rs34171318	chr3	77586059	T	C	0.09212	11558	0.167454	0.0313086	9.24175e-08	0.00537957	Common	within_gene_boundaries	non_coding_transcript_variant
seq.5121.3	Q9H3T3	SEMA6B	Semaphorin-6B	rs10426662	chr19	4564753	A	G	0.4333	5147	-0.0968207	0.0196549	8.64757e-07	0.004567	Common	outside_gene_boundaries	intron_variant
seq.5121.3	Q9H3T3	SEMA6B	Semaphorin-6B	rs566734316	chr19	4454384	T	A	0.001325	5147	-1.34921	0.277089	1.15298e-06	0.00446276	LF	outside_gene_boundaries	non_coding_transcript_variant
seq.5122.92	Q9H2E6	SEMA6A	Semaphorin-6A	rs3733724	chr5	116444277	T	C	0.08364	7292	0.212766	0.0352296	1.65239e-09	0.00684904	Common	within_gene_boundaries	3_prime_UTR_variant
seq.5122.92	Q9H2E6	SEMA6A	Semaphorin-6A	rs7721184	chr5	116509754	C	T	0.3079	7292	0.105894	0.0209663	4.54992e-07	0.00479997	Common	within_gene_boundaries	non_coding_transcript_variant
seq.5122.92	Q9H2E6	SEMA6A	Semaphorin-6A	rs79587133	chr5	116649032	C	A	0.01722	7292	-0.331193	0.0736933	7.13194e-06	0.00380432	Common	outside_gene_boundaries	intergenic_variant
seq.5124.62	Q9UMF0	ICAM5	Intercellular adhesion molecule 5	rs281440	chr19	10289628	G	A	0.2096	4354	-0.6318	0.0223497	7.5084e-164	0.131259	Common	outside_gene_boundaries	non_coding_transcript_exon_variant
seq.5124.62	Q9UMF0	ICAM5	Intercellular adhesion molecule 5	rs281436	chr19	10286455	A	G	0.2566	4354	-0.283018	0.0217645	4.4505e-38	0.0309806	Common	outside_gene_boundaries	3_prime_UTR_variant
seq.5124.62	Q9UMF0	ICAM5	Intercellular adhesion molecule 5	rs144309607	chr19	10381598	T	C	0.05043	4354	-0.323093	0.0443551	3.71084e-13	0.00993248	Common	outside_gene_boundaries	upstream_gene_variant
seq.5124.62	Q9UMF0	ICAM5	Intercellular adhesion molecule 5	rs11575074	chr19	10290444	A	G	0.05423	4354	0.229935	0.04257	6.90339e-08	0.00548582	Common	within_gene_boundaries	non_coding_transcript_exon_variant
seq.5124.69	Q9UMF0	ICAM5	Intercellular adhesion molecule 5	rs281440	chr19	10289628	G	A	0.2096	4354	-0.584981	0.0225894	2.57661e-139	0.112526	Common	outside_gene_boundaries	non_coding_transcript_exon_variant
seq.5124.69	Q9UMF0	ICAM5	Intercellular adhesion molecule 5	rs281436	chr19	10286455	A	G	0.2566	4354	-0.265989	0.021805	8.96907e-34	0.0273646	Common	outside_gene_boundaries	3_prime_UTR_variant
seq.5124.69	Q9UMF0	ICAM5	Intercellular adhesion molecule 5	rs144309607	chr19	10381598	T	C	0.05043	4354	-0.297867	0.0443885	2.14313e-11	0.00844207	Common	outside_gene_boundaries	upstream_gene_variant
seq.5124.69	Q9UMF0	ICAM5	Intercellular adhesion molecule 5	rs114170067	chr19	10286457	T	C	0.05467	4354	0.21643	0.042432	3.50358e-07	0.00489487	Common	outside_gene_boundaries	3_prime_UTR_variant
seq.5125.6	Q08ET2	SIGLEC14	Sialic acid-binding Ig-like lectin 14	rs73050865	chr19	51612691	G	C	0.02084	5312	-1.44204	0.0652278	1.16331e-103	0.0845921	Common	outside_gene_boundaries	intron_variant
seq.5125.6	Q08ET2	SIGLEC14	Sialic acid-binding Ig-like lectin 14	rs188244016	chr19	51676733	T	C	0.01643	5312	-1.52034	0.0726023	1.30957e-93	0.0765627	Common	outside_gene_boundaries	non_coding_transcript_exon_variant
seq.5125.6	Q08ET2	SIGLEC14	Sialic acid-binding Ig-like lectin 14	rs61736483	chr19	51612393	A	G	0.02243	5312	-1.09481	0.0644136	4.0208e-63	0.0517911	Common	outside_gene_boundaries	synonymous_variant
seq.5125.6	Q08ET2	SIGLEC14	Sialic acid-binding Ig-like lectin 14	rs61736483	chr19	51612393	A	G	0.02243	5312	0.934079	0.0648905	4.11639e-46	0.0377	Common	outside_gene_boundaries	synonymous_variant
seq.5125.6	Q08ET2	SIGLEC14	Sialic acid-binding Ig-like lectin 14	rs186368800	chr19	51599526	C	G	0.002385	5312	-1.87013	0.194924	1.26745e-21	0.017106	LF	outside_gene_boundaries	non_coding_transcript_exon_variant
seq.5125.6	Q08ET2	SIGLEC14	Sialic acid-binding Ig-like lectin 14	rs1106476	chr19	51627384	A	T	0.1185	5312	-0.272503	0.0295855	4.57257e-20	0.0157871	Common	outside_gene_boundaries	intron_variant
seq.5125.6	Q08ET2	SIGLEC14	Sialic acid-binding Ig-like lectin 14	rs189798044	chr19	52093671	G	T	0.01298	5312	-0.787623	0.0855475	4.73703e-20	0.0157741	Common	outside_gene_boundaries	non_coding_transcript_variant
seq.5125.6	Q08ET2	SIGLEC14	Sialic acid-binding Ig-like lectin 14	rs149204886	chr19	51662300	C	T	0.004328	5312	1.16218	0.147232	3.54452e-15	0.0116435	LF	outside_gene_boundaries	intergenic_variant
seq.5125.6	Q08ET2	SIGLEC14	Sialic acid-binding Ig-like lectin 14	rs11673200	chr19	51647969	C	G	0.3862	5312	-0.154511	0.0199893	1.2815e-14	0.0111706	Common	outside_gene_boundaries	non_coding_transcript_variant
seq.5125.6	Q08ET2	SIGLEC14	Sialic acid-binding Ig-like lectin 14	rs180914766	chr19	51542905	T	G	0.001413	5312	-1.67966	0.249328	1.79192e-11	0.00850778	LF	outside_gene_boundaries	intergenic_variant
seq.5125.6	Q08ET2	SIGLEC14	Sialic acid-binding Ig-like lectin 14	rs139465717	chr19	51143512	A	G	0.007331	5312	-0.723877	0.115878	4.51462e-10	0.0073242	LF	outside_gene_boundaries	non_coding_transcript_variant
seq.5125.6	Q08ET2	SIGLEC14	Sialic acid-binding Ig-like lectin 14	rs576647754	chr19	51577749	T	C	0.003886	5312	-0.902796	0.152628	3.52682e-09	0.00657164	LF	outside_gene_boundaries	intron_variant
seq.5125.6	Q08ET2	SIGLEC14	Sialic acid-binding Ig-like lectin 14	rs6509558	chr19	51624696	T	C	0.2796	5312	0.111281	0.021738	3.17755e-07	0.00493036	Common	outside_gene_boundaries	intron_variant
seq.5125.6	Q08ET2	SIGLEC14	Sialic acid-binding Ig-like lectin 14	rs545599509	chr19	51669281	T	C	0.001413	5312	1.26892	0.249786	3.9038e-07	0.00485559	LF	outside_gene_boundaries	intergenic_variant
seq.5125.6	Q08ET2	SIGLEC14	Sialic acid-binding Ig-like lectin 14	rs76153750	chr19	51616110	G	C	0.04452	5312	0.221932	0.0475204	3.08285e-06	0.00410694	Common	outside_gene_boundaries	intron_variant
seq.5128.53	Q96DU3	SLAMF6	SLAM family member 6	rs12119876	chr1	160490119	A	C	0.1718	4356	-0.33585	0.025323	1.62006e-39	0.0321869	Common	within_gene_boundaries	intron_variant
seq.5128.53	Q96DU3	SLAMF6	SLAM family member 6	rs17385878	chr1	160607366	T	C	0.2723	4356	0.105999	0.021766	1.14871e-06	0.0044641	Common	outside_gene_boundaries	regulatory_region_variant
seq.5129.12	Q14162	SCARF1	Scavenger receptor class F member 1	rs2272011	chr17	1638896	G	A	0.4541	5888	0.491262	0.018333	1.95637e-148	0.119535	Common	within_gene_boundaries	synonymous_variant
seq.5129.12	Q14162	SCARF1	Scavenger receptor class F member 1	rs62088047	chr17	1642645	T	C	0.02632	5888	1.44129	0.0583805	1.86106e-127	0.10333	Common	within_gene_boundaries	non_coding_transcript_variant
seq.5129.12	Q14162	SCARF1	Scavenger receptor class F member 1	rs144103456	chr17	1639888	T	C	0.01537	5888	0.400194	0.07914	4.40779e-07	0.0048115	Common	within_gene_boundaries	non_coding_transcript_variant
seq.5131.15	Q9NS68	TNFRSF19	Tumor necrosis factor receptor superfamily member 19	rs1928117	chr13	23601313	G	A	0.2848	6536	0.154366	0.0216868	1.24129e-12	0.00948857	Common	within_gene_boundaries	intron_variant
seq.5131.15	Q9NS68	TNFRSF19	Tumor necrosis factor receptor superfamily member 19	rs4769282	chr13	23682128	T	A	0.1046	6536	-0.183758	0.0316024	6.43042e-09	0.00635204	Common	outside_gene_boundaries	intergenic_variant
seq.5132.71	Q6UWB1	IL27RA	Interleukin-27 receptor subunit alpha	rs35026308	chr19	14042481	C	T	0.1583	4010	-0.921655	0.0233816	3.55568e-298	0.227068	Common	within_gene_boundaries	missense_variant
seq.5132.71	Q6UWB1	IL27RA	Interleukin-27 receptor subunit alpha	rs113485753	chr19	14042460	T	C	0.002561	4010	-1.12923	0.18879	2.35714e-09	0.00671904	LF	within_gene_boundaries	missense_variant
seq.5134.52	Q8TDQ0	HAVCR2	Hepatitis A virus cellular receptor 2	rs6873507	chr5	157102736	A	G	0.1624	4928	0.721935	0.0242809	8.90881e-180	0.143209	Common	within_gene_boundaries	NMD_transcript_variant
seq.5134.52	Q8TDQ0	HAVCR2	Hepatitis A virus cellular receptor 2	rs190211816	chr5	157097661	A	G	0.01184	4928	-1.22932	0.0868139	1.04727e-44	0.0365273	Common	within_gene_boundaries	non_coding_transcript_variant
seq.5134.52	Q8TDQ0	HAVCR2	Hepatitis A virus cellular receptor 2	rs764931591	chr5	157577393	T	C	0.00212	4928	-1.75008	0.2123	2.09048e-16	0.0126853	LF	outside_gene_boundaries	downstream_gene_variant
seq.5134.52	Q8TDQ0	HAVCR2	Hepatitis A virus cellular receptor 2	rs147827860	chr5	157106719	A	G	0.002296	4928	-1.52915	0.207922	2.21066e-13	0.010123	LF	within_gene_boundaries	missense_variant
seq.5139.32	O95185	UNC5C	Netrin receptor UNC5C	rs10000442	chr4	95533055	A	C	0.4051	7270	0.142713	0.0198607	7.61532e-13	0.00966817	Common	within_gene_boundaries	intron_variant
seq.5139.32	O95185	UNC5C	Netrin receptor UNC5C	rs762085128	chr4	95472401	C	G	0.002915	7270	-0.78266	0.174302	7.26547e-06	0.00379764	LF	within_gene_boundaries	intron_variant
seq.5140.56	Q6UXZ4	UNC5D	Netrin receptor UNC5D	rs1919348	chr8	35416274	T	C	0.4115	4963	0.0896539	0.0187752	1.84434e-06	0.00429268	Common	within_gene_boundaries	intron_variant
seq.5202.4	Q08752	PPID	Peptidyl-prolyl cis-trans isomerase D	rs17843966	chr4	158708662	C	A	0.2552	3669	0.565665	0.020798	1.40654e-152	0.122702	Common	outside_gene_boundaries	3_prime_UTR_variant
seq.5202.4	Q08752	PPID	Peptidyl-prolyl cis-trans isomerase D	rs188320313	chr4	158603557	T	C	0.01245	3669	-0.819129	0.089117	5.44695e-20	0.0157227	Common	outside_gene_boundaries	NMD_transcript_variant
seq.5229.90	P20839	IMPDH1	Inosine-5'-monophosphate dehydrogenase 1	rs714510	chr7	128391244	T	C	0.1766	4298	0.151948	0.0251279	1.57699e-09	0.00686613	Common	outside_gene_boundaries	non_coding_transcript_variant
seq.5231.79	Q8NBP7	PCSK9	Proprotein convertase subtilisin/kexin type 9	rs499883	chr1	55053501	G	A	0.4368	5307	-0.207141	0.0191528	5.58006e-27	0.0216367	Common	within_gene_boundaries	non_coding_transcript_variant
seq.5231.79	Q8NBP7	PCSK9	Proprotein convertase subtilisin/kexin type 9	rs11591147	chr1	55039974	T	G	0.01148	5307	-0.96544	0.0906369	3.15145e-26	0.0210014	Common	within_gene_boundaries	missense_variant
seq.5231.79	Q8NBP7	PCSK9	Proprotein convertase subtilisin/kexin type 9	rs531780033	chr1	55054110	A	G	0.007596	5307	-0.855991	0.112753	3.70856e-14	0.0107796	LF	within_gene_boundaries	non_coding_transcript_variant
seq.5231.79	Q8NBP7	PCSK9	Proprotein convertase subtilisin/kexin type 9	rs11206517	chr1	55060755	G	T	0.0484	5307	0.208614	0.0451962	4.00957e-06	0.00401202	Common	within_gene_boundaries	non_coding_transcript_variant
seq.5231.79	Q8NBP7	PCSK9	Proprotein convertase subtilisin/kexin type 9	rs520375	chr1	55115719	C	T	0.002561	5307	-0.857252	0.196259	1.27805e-05	0.00359436	LF	outside_gene_boundaries	intron_variant
seq.5238.26	Q9UNP9	PPIE	Peptidyl-prolyl cis-trans isomerase E	rs11206754	chr1	39750562	G	A	0.4169	3840	-0.15804	0.0194063	4.73976e-16	0.012384	Common	within_gene_boundaries	non_coding_transcript_variant
seq.5248.68	P30405	PPIF	Peptidyl-prolyl cis-trans isomerase F, mitochondrial	rs11002931	chr10	79334494	C	A	0.2416	4536	-0.114148	0.0226456	4.79466e-07	0.00478095	Common	outside_gene_boundaries	intergenic_variant
seq.5256.86	O76074	PDE5A	cGMP-specific 3',5'-cyclic phosphodiesterase	rs2389874	chr4	119633836	A	G	0.3771	5448	0.142665	0.0200261	1.18906e-12	0.00950437	Common	outside_gene_boundaries	intergenic_variant
seq.5256.86	O76074	PDE5A	cGMP-specific 3',5'-cyclic phosphodiesterase	rs553674110	chr4	119599898	G	C	0.006624	5448	0.782254	0.121588	1.35539e-10	0.00776528	LF	within_gene_boundaries	intron_variant
seq.5256.86	O76074	PDE5A	cGMP-specific 3',5'-cyclic phosphodiesterase	rs56905341	chr4	119655663	C	T	0.2004	5448	-0.139096	0.0245219	1.48376e-08	0.00604659	Common	outside_gene_boundaries	non_coding_transcript_variant
seq.5275.28	P15498	VAV1	Proto-oncogene vav	rs113261044	chr19	6856206	C	A	0.08232	5716	-0.317659	0.0347874	9.43069e-20	0.0155207	Common	within_gene_boundaries	intron_variant
seq.5275.28	P15498	VAV1	Proto-oncogene vav	rs183988998	chr19	6700165	G	A	0.005034	5716	-0.634946	0.140446	6.29121e-06	0.00384952	LF	outside_gene_boundaries	non_coding_transcript_variant
seq.5301.7	P51671	CCL11	Eotaxin	rs9914762	chr17	34190835	T	G	0.3602	4716	-0.100541	0.019439	2.39977e-07	0.00503238	Common	outside_gene_boundaries	non_coding_transcript_variant
seq.5312.49	P02649	APOE	Apolipoprotein E (isoform E2)	rs7412	chr19	44908822	T	C	0.06165	4867	-0.535647	0.039289	1.26957e-41	0.0339503	Common	within_gene_boundaries	missense_variant
seq.5312.49	P02649	APOE	Apolipoprotein E (isoform E2)	rs5112	chr19	44927023	G	C	0.4919	4867	0.220758	0.0191981	3.04844e-30	0.0243903	Common	outside_gene_boundaries	non_coding_transcript_exon_variant
seq.5312.49	P02649	APOE	Apolipoprotein E (isoform E2)	rs35136575	chr19	44935906	G	C	0.273	4867	-0.20286	0.0215656	7.4468e-21	0.0164547	Common	outside_gene_boundaries	regulatory_region_variant
seq.5312.49	P02649	APOE	Apolipoprotein E (isoform E2)	rs5117	chr19	44915533	C	T	0.2122	4867	-0.159052	0.0235618	1.63247e-11	0.008542	Common	outside_gene_boundaries	NMD_transcript_variant
seq.5339.49	P06702	S100A9	Protein S100-A9	rs3014874	chr1	153365467	A	G	0.2528	3910	-0.105924	0.0218059	1.22255e-06	0.00444154	Common	outside_gene_boundaries	regulatory_region_variant
seq.5346.24	Q99829	CPNE1	Copine-1:Ca2+-dependent membrane-targeting module domains 1 and 2	rs73095515	chr20	35822142	A	G	0.06315	3407	-1.18387	0.0362236	1.45704e-213	0.168022	Common	outside_gene_boundaries	non_coding_transcript_variant
seq.5346.24	Q99829	CPNE1	Copine-1:Ca2+-dependent membrane-targeting module domains 1 and 2	rs11167275	chr20	35752353	C	T	0.0976	3407	-0.739089	0.0314101	1.61332e-116	0.094764	Common	outside_gene_boundaries	upstream_gene_variant
seq.5346.24	Q99829	CPNE1	Copine-1:Ca2+-dependent membrane-targeting module domains 1 and 2	rs190971766	chr20	35694804	A	G	0.01298	3407	-1.60506	0.0830453	1.77883e-80	0.0659688	Common	outside_gene_boundaries	missense_variant
seq.5346.24	Q99829	CPNE1	Copine-1:Ca2+-dependent membrane-targeting module domains 1 and 2	rs550377350	chr20	35153170	C	T	0.00371	3407	1.44081	0.159506	2.29994e-19	0.0151926	LF	outside_gene_boundaries	intergenic_variant
seq.5346.24	Q99829	CPNE1	Copine-1:Ca2+-dependent membrane-targeting module domains 1 and 2	rs11698601	chr20	35617113	A	G	0.1381	3407	-0.214734	0.0279465	1.82926e-14	0.0110396	Common	outside_gene_boundaries	5_prime_UTR_variant
seq.5346.24	Q99829	CPNE1	Copine-1:Ca2+-dependent membrane-targeting module domains 1 and 2	rs187876926	chr20	35199713	T	A	0.005123	3407	-0.679546	0.136472	6.58122e-07	0.00466602	LF	outside_gene_boundaries	intron_variant
seq.5349.69	O00548	DLL1	Delta-like protein 1	rs2180052	chr6	170280901	A	G	0.1646	3986	0.161293	0.0260081	6.01147e-10	0.00721929	Common	outside_gene_boundaries	regulatory_region_variant
seq.5349.69	O00548	DLL1	Delta-like protein 1	rs9348306	chr6	170278500	C	A	0.08788	3986	0.162675	0.0340588	1.83379e-06	0.00429476	Common	outside_gene_boundaries	non_coding_transcript_variant
seq.5349.69	O00548	DLL1	Delta-like protein 1	rs116267034	chr6	170029768	A	G	0.1059	3986	-0.142147	0.0321273	9.86095e-06	0.00368765	Common	outside_gene_boundaries	non_coding_transcript_exon_variant
seq.5352.11	Q92956	TNFRSF14	Tumor necrosis factor receptor superfamily member 14	rs151060179	chr1	2538155	T	C	0.01007	4480	0.454669	0.0847004	8.30271e-08	0.00541859	Common	outside_gene_boundaries	non_coding_transcript_variant
seq.5353.89	P18510	IL1RN	Interleukin-1 receptor antagonist protein	rs13409360	chr2	113080525	A	G	0.4653	4079	-0.284074	0.0190443	2.56149e-49	0.0403703	Common	outside_gene_boundaries	regulatory_region_variant
seq.5353.89	P18510	IL1RN	Interleukin-1 receptor antagonist protein	rs4848311	chr2	113037600	A	G	0.3088	4079	0.205586	0.020941	1.47564e-22	0.0178968	Common	outside_gene_boundaries	intron_variant
seq.5353.89	P18510	IL1RN	Interleukin-1 receptor antagonist protein	rs4849180	chr2	113227609	G	C	0.2132	4079	0.107449	0.0232143	3.77024e-06	0.00403424	Common	outside_gene_boundaries	non_coding_transcript_variant
seq.5355.69	O43557	TNFSF14	Tumor necrosis factor ligand superfamily member 14	rs413141	chr19	6675978	A	G	0.1405	5375	0.22285	0.0279964	2.09006e-15	0.0118379	Common	outside_gene_boundaries	intergenic_variant
seq.5355.69	O43557	TNFSF14	Tumor necrosis factor ligand superfamily member 14	rs1702375	chr19	6731755	C	A	0.1988	5375	-0.12599	0.0243832	2.46511e-07	0.00502262	Common	outside_gene_boundaries	non_coding_transcript_variant
seq.5356.2	P14174	MIF	Macrophage migration inhibitory factor	rs5760098	chr22	23906127	A	G	0.4237	4787	0.114467	0.0188322	1.30002e-09	0.00693683	Common	outside_gene_boundaries	non_coding_transcript_exon_variant
seq.5363.51	O15041	SEMA3E	Semaphorin-3E	rs62458480	chr7	83395457	C	T	0.01634	6318	1.22057	0.0752439	8.65479e-58	0.0473938	Common	within_gene_boundaries	non_coding_transcript_variant
seq.5363.51	O15041	SEMA3E	Semaphorin-3E	rs117247407	chr7	83364381	G	A	0.06191	6318	-0.580725	0.0390944	6.23806e-49	0.0400487	Common	within_gene_boundaries	3_prime_UTR_variant
seq.5363.51	O15041	SEMA3E	Semaphorin-3E	rs73708517	chr7	83644397	A	G	0.1383	6318	-0.345717	0.0276818	2.68847e-35	0.0286454	Common	within_gene_boundaries	NMD_transcript_variant
seq.5363.51	O15041	SEMA3E	Semaphorin-3E	rs117561607	chr7	83413779	G	A	0.004328	6318	-1.54505	0.141897	2.54408e-27	0.0219248	LF	within_gene_boundaries	non_coding_transcript_variant
seq.5363.51	O15041	SEMA3E	Semaphorin-3E	rs1826898	chr7	83645791	G	A	0.468	6318	-0.208651	0.0193752	9.12062e-27	0.0214564	Common	within_gene_boundaries	NMD_transcript_variant
seq.5363.51	O15041	SEMA3E	Semaphorin-3E	rs118065531	chr7	83524680	T	A	0.03807	6318	0.388865	0.0495244	4.92248e-15	0.0115226	Common	within_gene_boundaries	non_coding_transcript_variant
seq.5363.51	O15041	SEMA3E	Semaphorin-3E	rs17157954	chr7	83664833	A	G	0.0416	6318	0.348145	0.0487344	1.03138e-12	0.00955667	Common	outside_gene_boundaries	downstream_gene_variant
seq.5363.51	O15041	SEMA3E	Semaphorin-3E	rs570792595	chr7	84055685	T	G	0.002738	6318	1.24001	0.185436	2.51305e-11	0.00838361	LF	outside_gene_boundaries	intron_variant
seq.5363.51	O15041	SEMA3E	Semaphorin-3E	rs529204627	chr7	83318401	T	G	0.003533	6318	-1.00041	0.162236	7.50309e-10	0.0071381	LF	outside_gene_boundaries	intergenic_variant
seq.5363.51	O15041	SEMA3E	Semaphorin-3E	rs560823820	chr7	83203219	A	G	0.001855	6318	1.31378	0.223316	4.27503e-09	0.00650128	LF	outside_gene_boundaries	intergenic_variant
seq.5363.51	O15041	SEMA3E	Semaphorin-3E	rs117637256	chr7	83515251	C	T	0.06492	6318	-0.212544	0.0389736	5.16175e-08	0.00559177	Common	within_gene_boundaries	non_coding_transcript_variant
seq.5363.51	O15041	SEMA3E	Semaphorin-3E	rs2709888	chr7	83251112	T	C	0.3536	6318	-0.108646	0.020321	9.34585e-08	0.00537549	Common	outside_gene_boundaries	intergenic_variant
seq.5363.51	O15041	SEMA3E	Semaphorin-3E	rs895140733	chr7	84055409	T	C	0.001237	6318	1.33386	0.277103	1.52368e-06	0.00436181	LF	outside_gene_boundaries	intron_variant
seq.5392.73	P25445	FAS	Tumor necrosis factor receptor superfamily member 6	rs7911226	chr10	89009208	G	A	0.2892	4792	-0.216829	0.0207984	3.33132e-25	0.0201357	Common	within_gene_boundaries	3_prime_UTR_variant
seq.5392.73	P25445	FAS	Tumor necrosis factor receptor superfamily member 6	rs61854887	chr10	89166309	A	G	0.01263	4792	-0.452672	0.086312	1.62719e-07	0.00517367	Common	outside_gene_boundaries	intergenic_variant
seq.5392.73	P25445	FAS	Tumor necrosis factor receptor superfamily member 6	rs10887917	chr10	89139865	C	G	0.3352	4792	0.0911429	0.0203575	7.72469e-06	0.00377556	Common	outside_gene_boundaries	downstream_gene_variant
seq.5400.52	P48357	LEPR	Leptin receptor, soluble	rs3828034	chr1	65596642	G	A	0.1839	5157	-1.04592	0.0199815	0	0.341257	Common	within_gene_boundaries	non_coding_transcript_variant
seq.5400.52	P48357	LEPR	Leptin receptor, soluble	rs145366147	chr1	65594993	T	C	0.0106	5157	-1.93802	0.0895801	1.57322e-99	0.0813003	Common	within_gene_boundaries	non_coding_transcript_variant
seq.5400.52	P48357	LEPR	Leptin receptor, soluble	rs575367826	chr1	65452940	A	G	0.005829	5157	-1.34456	0.125349	1.43174e-26	0.021291	LF	within_gene_boundaries	intron_variant
seq.5400.52	P48357	LEPR	Leptin receptor, soluble	rs111313184	chr1	65651778	G	A	0.1678	5157	0.253606	0.0254969	4.16174e-23	0.0183621	Common	outside_gene_boundaries	intergenic_variant
seq.5400.52	P48357	LEPR	Leptin receptor, soluble	rs147897519	chr1	64930526	C	T	0.001237	5157	-1.56425	0.266767	4.79974e-09	0.00645895	LF	outside_gene_boundaries	non_coding_transcript_variant
seq.5400.52	P48357	LEPR	Leptin receptor, soluble	rs78494072	chr1	65815912	A	G	0.02049	5157	0.38162	0.0689464	3.26181e-08	0.00575913	Common	outside_gene_boundaries	intron_variant
seq.5400.52	P48357	LEPR	Leptin receptor, soluble	rs17127677	chr1	65492591	T	G	0.1325	5157	0.139618	0.0284201	9.25622e-07	0.00454235	Common	within_gene_boundaries	non_coding_transcript_variant
seq.5404.53	O75509	TNFRSF21	Tumor necrosis factor receptor superfamily member 21	rs6458558	chr6	47335275	G	T	0.3866	4857	0.157575	0.0199869	3.8253e-15	0.0116154	Common	outside_gene_boundaries	intergenic_variant
seq.5404.53	O75509	TNFRSF21	Tumor necrosis factor receptor superfamily member 21	rs1738828	chr6	47139268	A	C	0.2387	4857	0.105511	0.0227552	3.62397e-06	0.00404853	Common	outside_gene_boundaries	intergenic_variant
seq.5424.55	Q9Y6Q6	TNFRSF11A	Tumor necrosis factor receptor superfamily member 11A	rs884205	chr18	62387624	A	C	0.2629	4989	0.100824	0.0213131	2.29653e-06	0.00421337	Common	within_gene_boundaries	3_prime_UTR_variant
seq.5430.66	P78324	SIRPA	Tyrosine-protein phosphatase non-receptor type substrate 1	rs2073056	chr20	1924517	T	C	0.2361	4919	0.523931	0.0218001	3.20178e-121	0.0984563	Common	within_gene_boundaries	intron_variant
seq.5430.66	P78324	SIRPA	Tyrosine-protein phosphatase non-receptor type substrate 1	rs2073056	chr20	1924517	T	C	0.2361	4919	0.265733	0.022667	2.35855e-31	0.0253271	Common	within_gene_boundaries	intron_variant
seq.5430.66	P78324	SIRPA	Tyrosine-protein phosphatase non-receptor type substrate 1	rs2073056	chr20	1924517	T	C	0.2361	4919	0.199855	0.0227946	2.42268e-18	0.0143261	Common	within_gene_boundaries	intron_variant
seq.5430.66	P78324	SIRPA	Tyrosine-protein phosphatase non-receptor type substrate 1	rs6081106	chr20	1905978	A	G	0.199	4919	-0.21182	0.0242701	3.43759e-18	0.0141973	Common	within_gene_boundaries	intron_variant
seq.5430.66	P78324	SIRPA	Tyrosine-protein phosphatase non-receptor type substrate 1	rs367564893	chr20	1881663	A	G	0.01413	4919	0.624978	0.0821225	3.21772e-14	0.0108318	Common	outside_gene_boundaries	non_coding_transcript_variant
seq.5430.66	P78324	SIRPA	Tyrosine-protein phosphatase non-receptor type substrate 1	rs6035018	chr20	1902308	C	T	0.1475	4919	0.168803	0.027352	7.26787e-10	0.00714977	Common	within_gene_boundaries	intron_variant
seq.5430.66	P78324	SIRPA	Tyrosine-protein phosphatase non-receptor type substrate 1	rs117101551	chr20	1909150	G	C	0.008744	4919	0.611232	0.102101	2.2843e-09	0.00673053	LF	within_gene_boundaries	intron_variant
seq.5430.66	P78324	SIRPA	Tyrosine-protein phosphatase non-receptor type substrate 1	rs2024869	chr20	1904012	C	T	0.4839	4919	0.0893485	0.01962	5.38276e-06	0.00390575	Common	within_gene_boundaries	intron_variant
seq.5451.1	Q13740	ALCAM	CD166 antigen	rs73006164	chr3	105526203	C	A	0.1255	5892	-0.210371	0.0290978	5.52652e-13	0.00978604	Common	within_gene_boundaries	non_coding_transcript_variant
seq.5451.1	Q13740	ALCAM	CD166 antigen	rs73192744	chr3	105520393	C	A	0.03816	5892	0.27007	0.0508788	1.15285e-07	0.00529907	Common	within_gene_boundaries	non_coding_transcript_variant
seq.5452.71	P07306	ASGR1	Asialoglycoprotein receptor 1	rs55714927	chr17	7176997	T	C	0.2154	4347	-0.217385	0.023533	3.57674e-20	0.0158774	Common	within_gene_boundaries	synonymous_variant
seq.5452.71	P07306	ASGR1	Asialoglycoprotein receptor 1	rs2151342050; rs4796383	chr17	7118971	G	A	0.4629	4347	0.118643	0.0196373	1.62899e-09	0.00685426	Common	outside_gene_boundaries	downstream_gene_variant
seq.5456.59	Q96KN2	CNDP1	Beta-Ala-His dipeptidase	rs62099909	chr18	74549357	C	T	0.1964	4262	0.290966	0.0241396	5.02097e-33	0.0267351	Common	within_gene_boundaries	non_coding_transcript_variant
seq.5456.59	Q96KN2	CNDP1	Beta-Ala-His dipeptidase	rs147859912	chr18	74487877	T	C	0.006624	4262	-1.06381	0.116071	6.93978e-20	0.0156336	LF	outside_gene_boundaries	intergenic_variant
seq.5456.59	Q96KN2	CNDP1	Beta-Ala-His dipeptidase	rs8084058	chr18	74510230	A	G	0.3961	4262	-0.163914	0.0196237	8.42625e-17	0.0130198	Common	outside_gene_boundaries	non_coding_transcript_variant
seq.5456.59	Q96KN2	CNDP1	Beta-Ala-His dipeptidase	rs9967490	chr18	74561977	A	G	0.3088	4262	0.165926	0.0207503	1.56224e-15	0.011945	Common	within_gene_boundaries	non_coding_transcript_variant
seq.5456.59	Q96KN2	CNDP1	Beta-Ala-His dipeptidase	rs17089382	chr18	74551466	T	C	0.1037	4262	-0.243082	0.0318574	2.76051e-14	0.0108882	Common	within_gene_boundaries	non_coding_transcript_variant
seq.5456.59	Q96KN2	CNDP1	Beta-Ala-His dipeptidase	rs149508413	chr18	74583587	T	C	0.001766	4262	-1.73808	0.228598	3.39707e-14	0.0108119	LF	within_gene_boundaries	missense_variant
seq.5456.59	Q96KN2	CNDP1	Beta-Ala-His dipeptidase	rs7505555	chr18	74576370	A	G	0.1583	4262	0.162965	0.0263577	6.76873e-10	0.00717583	Common	within_gene_boundaries	non_coding_transcript_exon_variant
seq.5456.59	Q96KN2	CNDP1	Beta-Ala-His dipeptidase	rs8085167	chr18	74540825	A	G	0.1693	4262	-0.155757	0.0255542	1.17062e-09	0.00697522	Common	within_gene_boundaries	non_coding_transcript_variant
seq.5456.59	Q96KN2	CNDP1	Beta-Ala-His dipeptidase	rs187461099	chr18	74504899	A	G	0.002296	4262	-1.13731	0.208397	5.05041e-08	0.00559972	LF	outside_gene_boundaries	non_coding_transcript_exon_variant
seq.5456.59	Q96KN2	CNDP1	Beta-Ala-His dipeptidase	rs10163785	chr18	74322798	G	T	0.4323	4262	-0.0996183	0.0195457	3.57681e-07	0.00488736	Common	outside_gene_boundaries	intron_variant
seq.5456.59	Q96KN2	CNDP1	Beta-Ala-His dipeptidase	rs11876996	chr18	74564245	C	T	0.2507	4262	-0.109595	0.0223302	9.48112e-07	0.00453365	Common	within_gene_boundaries	non_coding_transcript_variant
seq.5457.5	Q5KU26	COLEC12	Collectin-12	rs531183	chr18	590565	A	G	0.4141	4533	0.101399	0.0195879	2.34335e-07	0.00504103	Common	outside_gene_boundaries	intergenic_variant
seq.5457.5	Q5KU26	COLEC12	Collectin-12	rs2846666	chr18	469797	C	A	0.2424	4533	-0.113252	0.0222876	3.87604e-07	0.00485818	Common	within_gene_boundaries	non_coding_transcript_variant
seq.5457.5	Q5KU26	COLEC12	Collectin-12	rs621636	chr18	322522	T	C	0.284	4533	-0.107326	0.0216357	7.24791e-07	0.00463103	Common	within_gene_boundaries	non_coding_transcript_variant
seq.5457.5	Q5KU26	COLEC12	Collectin-12	rs117243664	chr18	327078	C	T	0.007508	4533	-0.519194	0.113141	4.55832e-06	0.00396573	LF	within_gene_boundaries	non_coding_transcript_variant
seq.5459.33	P01037	CST1	Cystatin-SN	rs4260306	chr20	23749699	T	C	0.2633	5812	-0.469139	0.0210391	2.40325e-105	0.0859313	Common	within_gene_boundaries	intron_variant
seq.5459.33	P01037	CST1	Cystatin-SN	rs758342288	chr20	23263412	A	G	0.003975	5812	-1.29657	0.1539	4.60958e-17	0.0132418	LF	outside_gene_boundaries	intergenic_variant
seq.5459.33	P01037	CST1	Cystatin-SN	rs192967384	chr20	23777243	T	C	0.01475	5812	-0.664238	0.0799785	1.2534e-16	0.0128736	Common	outside_gene_boundaries	intergenic_variant
seq.5459.33	P01037	CST1	Cystatin-SN	rs13045804	chr20	23751016	C	T	0.3954	5812	0.147313	0.0198276	1.2625e-13	0.010329	Common	outside_gene_boundaries	intron_variant
seq.5459.33	P01037	CST1	Cystatin-SN	rs766716508	chr20	23596702	G	A	0.002208	5812	-1.13709	0.213086	9.88343e-08	0.00535513	LF	outside_gene_boundaries	intergenic_variant
seq.5462.62	O75636	FCN3	Ficolin-3	rs186027694	chr1	27540018	C	T	0.004946	2749	-1.64801	0.13619	2.86785e-33	0.0269398	LF	outside_gene_boundaries	intron_variant
seq.5462.62	O75636	FCN3	Ficolin-3	rs11548324	chr1	27406416	T	C	0.05335	2749	0.467731	0.0431152	3.9113e-27	0.0217671	Common	outside_gene_boundaries	3_prime_UTR_variant
seq.5462.62	O75636	FCN3	Ficolin-3	rs114065221	chr1	27360494	A	C	0.01307	2749	-0.848391	0.082432	1.30485e-24	0.0196343	Common	outside_gene_boundaries	non_coding_transcript_variant
seq.5462.62	O75636	FCN3	Ficolin-3	rs192561603	chr1	27467925	C	A	0.002385	2749	-1.84041	0.198884	3.0798e-20	0.0159325	LF	outside_gene_boundaries	intron_variant
seq.5462.62	O75636	FCN3	Ficolin-3	rs181981197	chr1	27182446	G	A	0.003268	2749	1.12556	0.168896	2.93092e-11	0.00832715	LF	outside_gene_boundaries	intergenic_variant
seq.5463.22	P54826	GAS1	Growth arrest-specific protein 1	rs1580223	chr9	87056236	C	T	0.4281	5018	-0.0873847	0.0179919	1.22677e-06	0.00444029	Common	outside_gene_boundaries	intergenic_variant
seq.5465.32	O60243	HS6ST1	Heparan-sulfate 6-O-sulfotransferase 1	rs6723230	chr2	128287897	C	T	0.4553	5124	-0.169192	0.0193601	3.10628e-18	0.0142346	Common	within_gene_boundaries	non_coding_transcript_variant
seq.5465.32	O60243	HS6ST1	Heparan-sulfate 6-O-sulfotransferase 1	rs184453900	chr2	128335212	A	G	0.002915	5124	0.93094	0.169057	3.82969e-08	0.00570059	LF	outside_gene_boundaries	non_coding_transcript_variant
seq.5465.32	O60243	HS6ST1	Heparan-sulfate 6-O-sulfotransferase 1	rs35473853	chr2	128293206	T	C	0.08788	5124	-0.170753	0.0342867	6.55512e-07	0.00466747	Common	within_gene_boundaries	non_coding_transcript_variant
seq.5465.32	O60243	HS6ST1	Heparan-sulfate 6-O-sulfotransferase 1	rs200268730	chr2	128268746	A	G	0.001325	5124	-1.24985	0.267081	2.94522e-06	0.00412344	LF	within_gene_boundaries	missense_variant
seq.5475.10	P05771	PRKCB	Protein kinase C beta type (splice variant beta-II)	rs7200798	chr16	23842539	G	A	0.4077	5946	-0.111004	0.0195793	1.5083e-08	0.0060406	Common	within_gene_boundaries	non_coding_transcript_variant
seq.5478.50	Q04609	FOLH1	Glutamate carboxypeptidase 2	rs56279055	chr11	49166292	A	G	0.03445	3514	0.778358	0.0523873	5.9492e-49	0.0400658	Common	within_gene_boundaries	non_coding_transcript_variant
seq.5478.50	Q04609	FOLH1	Glutamate carboxypeptidase 2	rs202694	chr11	49148782	T	C	0.1177	3514	-0.182477	0.0296435	8.02567e-10	0.00711344	Common	within_gene_boundaries	non_coding_transcript_variant
seq.5480.49	P13501	CCL5	C-C motif chemokine 5	rs11658222	chr17	35825092	G	C	0.1075	3173	-0.548517	0.0300255	2.38331e-72	0.0593545	Common	outside_gene_boundaries	non_coding_transcript_exon_variant
seq.5480.49	P13501	CCL5	C-C motif chemokine 5	rs77866747	chr17	35762673	G	A	0.08064	3173	0.149222	0.0350728	2.13014e-05	0.00341088	Common	outside_gene_boundaries	non_coding_transcript_variant
seq.5483.1	Q96B86	RGMA	Repulsive guidance molecule A	rs4598860	chr15	93073746	A	G	0.4871	6366	0.190167	0.0190838	3.47426e-23	0.0184284	Common	within_gene_boundaries	synonymous_variant
seq.5483.1	Q96B86	RGMA	Repulsive guidance molecule A	rs371211046	chr15	93052366	T	C	0.001943	6366	-1.66134	0.207654	1.51067e-15	0.0119574	LF	within_gene_boundaries	missense_variant
seq.5483.1	Q96B86	RGMA	Repulsive guidance molecule A	rs4299103	chr15	93045034	C	G	0.4297	6366	0.123155	0.0194246	2.48539e-10	0.00754296	Common	within_gene_boundaries	synonymous_variant
seq.5487.7	Q9NQ25	SLAMF7	SLAM family member 7	rs11581248	chr1	160750284	T	C	0.128	4177	-1.19846	0.0239035	0	0.322162	Common	within_gene_boundaries	non_coding_transcript_variant
seq.5487.7	Q9NQ25	SLAMF7	SLAM family member 7	rs35684990	chr1	160750338	T	C	0.004063	4177	2.21129	0.153816	5.32222e-46	0.037607	LF	within_gene_boundaries	synonymous_variant
seq.5487.7	Q9NQ25	SLAMF7	SLAM family member 7	rs139821064	chr1	160750353	T	G	0.003798	4177	2.14327	0.153939	2.65297e-43	0.035355	LF	within_gene_boundaries	missense_variant
seq.5487.7	Q9NQ25	SLAMF7	SLAM family member 7	rs72710704	chr1	160733309	G	T	0.2485	4177	-0.238968	0.0220931	5.50578e-27	0.0216416	Common	outside_gene_boundaries	non_coding_transcript_variant
seq.5487.7	Q9NQ25	SLAMF7	SLAM family member 7	rs139556814	chr1	160774816	A	G	0.001237	4177	-1.59784	0.288185	3.09108e-08	0.00577874	LF	outside_gene_boundaries	non_coding_transcript_exon_variant
seq.5487.7	Q9NQ25	SLAMF7	SLAM family member 7	rs200391480	chr1	160784742	G	T	0.09133	4177	0.164957	0.0333452	7.7721e-07	0.0046057	Common	outside_gene_boundaries	non_coding_transcript_variant
seq.5491.12	Q92563	SPOCK2	Testican-2	rs1245550	chr10	72084323	G	A	0.4671	4314	0.174113	0.0193533	3.18797e-19	0.0150725	Common	within_gene_boundaries	intron_variant
seq.5491.12	Q92563	SPOCK2	Testican-2	rs148641213	chr10	72067621	A	G	0.007508	4314	-0.617263	0.113047	4.97277e-08	0.00560537	LF	within_gene_boundaries	missense_variant
seq.5496.49	Q9HCB6	SPON1	Spondin-1	rs10832164	chr11	14026933	C	T	0.4503	5122	0.285418	0.0190862	1.48906e-49	0.0405662	Common	within_gene_boundaries	intron_variant
seq.5496.49	Q9HCB6	SPON1	Spondin-1	rs11023160	chr11	14242679	A	T	0.2996	5122	-0.168441	0.0209465	1.08608e-15	0.0120788	Common	within_gene_boundaries	intron_variant
seq.5496.49	Q9HCB6	SPON1	Spondin-1	rs10741631	chr11	13963173	A	C	0.1663	5122	0.189421	0.0259397	3.24763e-13	0.00998151	Common	within_gene_boundaries	intron_variant
seq.5496.49	Q9HCB6	SPON1	Spondin-1	rs7939700	chr11	14164601	T	G	0.4371	5122	0.114223	0.0197266	7.43134e-09	0.00629917	Common	within_gene_boundaries	intron_variant
seq.5496.49	Q9HCB6	SPON1	Spondin-1	rs55969444	chr11	13901746	A	G	0.1701	5122	0.127786	0.0260541	9.64026e-07	0.00452762	Common	outside_gene_boundaries	non_coding_transcript_variant
seq.5508.62	P07339	CTSD	Cathepsin D	rs55861089	chr11	1762527	G	A	0.1104	5012	-0.433749	0.0306802	1.42894e-44	0.0364147	Common	within_gene_boundaries	non_coding_transcript_exon_variant
seq.5508.62	P07339	CTSD	Cathepsin D	rs12802112	chr11	1669561	G	A	0.3056	5012	0.255193	0.0208904	7.28968e-34	0.0274403	Common	outside_gene_boundaries	downstream_gene_variant
seq.5508.62	P07339	CTSD	Cathepsin D	rs16927520	chr11	1728867	T	C	0.3161	5012	-0.135239	0.0209887	1.27153e-10	0.00778871	Common	outside_gene_boundaries	intergenic_variant
seq.5509.7	P01133	EGF	Epidermal growth factor:Extracellular domain	rs12506702	chr4	109924607	G	A	0.3774	5234	0.244817	0.0194866	1.08108e-35	0.0289779	Common	within_gene_boundaries	intron_variant
seq.5509.7	P01133	EGF	Epidermal growth factor:Extracellular domain	rs192701486	chr4	109897260	G	A	0.01263	5234	-0.434859	0.0853551	3.61434e-07	0.00488357	Common	outside_gene_boundaries	intergenic_variant
seq.5509.7	P01133	EGF	Epidermal growth factor:Extracellular domain	rs111298912	chr4	110066454	A	G	0.1177	5234	0.131536	0.0301696	1.32604e-05	0.00358111	Common	outside_gene_boundaries	non_coding_transcript_variant
seq.5532.53	P11362	FGFR1	Fibroblast growth factor receptor 1	rs17175631	chr8	38469084	A	G	0.1357	3592	-0.149451	0.0278205	8.12159e-08	0.00542662	Common	outside_gene_boundaries	non_coding_transcript_variant
seq.5532.53	P11362	FGFR1	Fibroblast growth factor receptor 1	rs57128498	chr8	38710697	A	C	0.1675	3592	-0.11559	0.0258345	7.82843e-06	0.00377075	Common	outside_gene_boundaries	intergenic_variant
seq.5542.22	O14786	NRP1	Neuropilin-1	rs2506149	chr10	33191785	T	C	0.335	5907	-0.301314	0.0202765	5.74202e-49	0.0400786	Common	within_gene_boundaries	intron_variant
seq.5542.22	O14786	NRP1	Neuropilin-1	rs2228637	chr10	33207648	C	G	0.01537	5907	-0.524687	0.0764229	7.38384e-12	0.00883337	Common	within_gene_boundaries	missense_variant
seq.5542.22	O14786	NRP1	Neuropilin-1	rs10827237	chr10	33341269	C	A	0.1344	5907	-0.15629	0.0286427	5.07613e-08	0.00559787	Common	outside_gene_boundaries	non_coding_transcript_variant
seq.5542.22	O14786	NRP1	Neuropilin-1	rs11593943	chr10	33256153	T	C	0.4262	5907	-0.0896897	0.0195168	4.417e-06	0.00397709	Common	within_gene_boundaries	intron_variant
seq.5581.28	Q08830	FGL1	Fibrinogen-like protein 1	rs10095395	chr8	17893080	T	A	0.2951	7791	-0.397374	0.0205187	8.78959e-81	0.0662171	Common	within_gene_boundaries	non_coding_transcript_variant
seq.5581.28	Q08830	FGL1	Fibrinogen-like protein 1	rs2653414	chr8	17868560	A	C	0.007066	7791	-1.5317	0.115167	1.00174e-39	0.0323619	LF	within_gene_boundaries	missense_variant
seq.5581.28	Q08830	FGL1	Fibrinogen-like protein 1	rs3853529	chr8	17864350	A	G	0.01669	7791	-0.684966	0.0769505	7.45383e-19	0.0147599	Common	outside_gene_boundaries	3_prime_UTR_variant
seq.5581.28	Q08830	FGL1	Fibrinogen-like protein 1	rs191377781	chr8	18219239	C	G	0.001678	7791	-1.40402	0.242174	7.11796e-09	0.00631491	LF	outside_gene_boundaries	5_prime_UTR_variant
seq.5584.21	P20062	TCN2	Holo-Transcobalamin-2	rs2412993	chr22	30612298	T	C	0.1053	4743	-0.800401	0.0297386	1.19946e-149	0.120463	Common	within_gene_boundaries	non_coding_transcript_variant
seq.5584.21	P20062	TCN2	Holo-Transcobalamin-2	rs4820021	chr22	30615895	A	T	0.1043	4743	0.471285	0.0310002	4.03387e-51	0.0418689	Common	within_gene_boundaries	non_coding_transcript_variant
seq.5584.21	P20062	TCN2	Holo-Transcobalamin-2	rs9609019	chr22	30620095	A	G	0.03065	4743	0.83267	0.0555144	7.77552e-50	0.0408009	Common	within_gene_boundaries	non_coding_transcript_variant
seq.5584.21	P20062	TCN2	Holo-Transcobalamin-2	rs2301958	chr22	30622897	C	G	0.2736	4743	-0.304611	0.0212509	9.56142e-46	0.0373948	Common	within_gene_boundaries	non_coding_transcript_variant
seq.5584.21	P20062	TCN2	Holo-Transcobalamin-2	rs112812772	chr22	30608610	A	G	0.02243	4743	0.795464	0.0640179	5.81182e-35	0.028364	Common	within_gene_boundaries	non_coding_transcript_variant
seq.5584.21	P20062	TCN2	Holo-Transcobalamin-2	rs1131603	chr22	30622988	C	T	0.05485	4743	0.397449	0.0424319	1.08082e-20	0.0163177	Common	within_gene_boundaries	missense_variant
seq.5584.21	P20062	TCN2	Holo-Transcobalamin-2	rs7364237	chr22	30584935	T	G	0.02137	4743	0.622681	0.0675417	4.2294e-20	0.0158158	Common	outside_gene_boundaries	non_coding_transcript_variant
seq.5584.21	P20062	TCN2	Holo-Transcobalamin-2	rs5753220	chr22	30590363	C	T	0.2417	4743	-0.156483	0.0224807	3.79653e-12	0.00907774	Common	outside_gene_boundaries	non_coding_transcript_variant
seq.5584.21	P20062	TCN2	Holo-Transcobalamin-2	rs138426988	chr22	30633059	G	A	0.03268	4743	0.362227	0.0546174	3.64001e-11	0.00824762	Common	outside_gene_boundaries	intergenic_variant
seq.5584.21	P20062	TCN2	Holo-Transcobalamin-2	rs146523654	chr22	30684824	A	C	0.01855	4743	0.457164	0.0726175	3.31104e-10	0.00743783	Common	outside_gene_boundaries	intergenic_variant
seq.5584.21	P20062	TCN2	Holo-Transcobalamin-2	rs11914089	chr22	30639889	T	C	0.02782	4743	-0.251256	0.0582123	1.61634e-05	0.00350997	Common	outside_gene_boundaries	intron_variant
seq.5586.66	Q9UNW1	MINPP1	Multiple inositol polyphosphate phosphatase 1	rs3847450	chr10	87537750	A	T	0.4445	3483	-0.148231	0.019405	2.58619e-14	0.0109122	Common	within_gene_boundaries	non_coding_transcript_variant
seq.5586.66	Q9UNW1	MINPP1	Multiple inositol polyphosphate phosphatase 1	rs777623100	chr10	87349146	A	G	0.006183	3483	-0.624466	0.122658	3.68315e-07	0.00487672	LF	outside_gene_boundaries	non_coding_transcript_variant
seq.5593.11	Q14554	PDIA5	Protein disulfide-isomerase A5	rs3804755	chr3	123139002	C	T	0.4763	4696	-0.25926	0.0193043	1.84063e-40	0.0329782	Common	within_gene_boundaries	non_coding_transcript_variant
seq.5593.11	Q14554	PDIA5	Protein disulfide-isomerase A5	rs139039156	chr3	123123409	A	G	0.008302	4696	-1.39508	0.104538	5.57185e-40	0.0325753	LF	within_gene_boundaries	NMD_transcript_variant
seq.5593.11	Q14554	PDIA5	Protein disulfide-isomerase A5	rs836839	chr3	123116040	A	T	0.1627	4696	0.317146	0.0258486	3.8371e-34	0.0276748	Common	within_gene_boundaries	NMD_transcript_variant
seq.5593.11	Q14554	PDIA5	Protein disulfide-isomerase A5	rs857046	chr3	123114234	T	G	0.1758	4696	0.243992	0.0254313	1.26779e-21	0.017106	Common	within_gene_boundaries	NMD_transcript_variant
seq.5593.11	Q14554	PDIA5	Protein disulfide-isomerase A5	rs857046	chr3	123114234	T	G	0.1758	4696	0.241075	0.0254365	3.82961e-21	0.0166994	Common	within_gene_boundaries	NMD_transcript_variant
seq.5593.11	Q14554	PDIA5	Protein disulfide-isomerase A5	rs857046	chr3	123114234	T	G	0.1758	4696	0.23838	0.0254413	1.05053e-20	0.0163282	Common	within_gene_boundaries	NMD_transcript_variant
seq.5593.11	Q14554	PDIA5	Protein disulfide-isomerase A5	rs3804750	chr3	123119611	T	C	0.09521	4696	-0.285827	0.0332018	9.61663e-18	0.0138187	Common	within_gene_boundaries	NMD_transcript_variant
seq.5593.11	Q14554	PDIA5	Protein disulfide-isomerase A5	rs143523002	chr3	123241066	G	A	0.01466	4696	0.50878	0.0817148	5.14446e-10	0.00727635	Common	outside_gene_boundaries	non_coding_transcript_variant
seq.5593.11	Q14554	PDIA5	Protein disulfide-isomerase A5	rs111321419	chr3	123629862	T	C	0.02606	4696	-0.298159	0.0615162	1.29024e-06	0.00442202	Common	outside_gene_boundaries	non_coding_transcript_exon_variant
seq.5593.11	Q14554	PDIA5	Protein disulfide-isomerase A5	rs150494180	chr3	122619047	A	T	0.02411	4696	0.29612	0.0624424	2.16862e-06	0.0042341	Common	outside_gene_boundaries	non_coding_transcript_variant
seq.5593.11	Q14554	PDIA5	Protein disulfide-isomerase A5	rs1867530	chr3	123057640	T	A	0.491	4696	0.0923668	0.0195225	2.28891e-06	0.00421457	Common	outside_gene_boundaries	intergenic_variant
seq.5593.11	Q14554	PDIA5	Protein disulfide-isomerase A5	rs7429365	chr3	123418944	C	A	0.1835	4696	-0.11695	0.0247519	2.36203e-06	0.0042032	Common	outside_gene_boundaries	5_prime_UTR_variant
seq.5601.2	Q96PD5	PGLYRP2	N-acetylmuramoyl-L-alanine amidase	rs55866012	chr19	15467197	G	T	0.1632	5622	-0.35993	0.0257645	1.40318e-43	0.0355861	Common	outside_gene_boundaries	regulatory_region_variant
seq.5601.2	Q96PD5	PGLYRP2	N-acetylmuramoyl-L-alanine amidase	rs2304200	chr19	15469847	A	G	0.09875	5622	-0.267201	0.032245	1.46295e-16	0.0128167	Common	within_gene_boundaries	missense_variant
seq.5601.2	Q96PD5	PGLYRP2	N-acetylmuramoyl-L-alanine amidase	rs11085953	chr19	15483021	A	G	0.1401	5622	0.172452	0.0277908	5.87337e-10	0.00722781	Common	outside_gene_boundaries	intron_variant
seq.5601.2	Q96PD5	PGLYRP2	N-acetylmuramoyl-L-alanine amidase	rs12971481	chr19	15471334	C	T	0.375	5622	0.0996918	0.0196999	4.32237e-07	0.0048186	Common	within_gene_boundaries	intron_variant
seq.5604.30	Q9Y251	HPSE	Heparanase	rs4410520	chr4	83308199	C	T	0.2228	3941	-0.39639	0.0223857	3.31721e-68	0.0559651	Common	within_gene_boundaries	NMD_transcript_variant
seq.5604.30	Q9Y251	HPSE	Heparanase	rs143771689	chr4	83264146	T	C	0.009539	3941	-0.905087	0.100698	3.43822e-19	0.0150447	LF	outside_gene_boundaries	3_prime_UTR_variant
seq.5605.77	O00587	MFNG	Beta-1,3-N-acetylglucosaminyltransferase manic fringe	rs8192548	chr22	37470025	A	G	0.01899	4656	-0.562718	0.0583245	7.57552e-22	0.0172953	Common	within_gene_boundaries	missense_variant
seq.5618.50	P58499	FAM3B	Protein FAM3B	rs67184452	chr21	41349694	A	G	0.03913	5973	-0.448087	0.0498812	3.59794e-19	0.015028	Common	within_gene_boundaries	non_coding_transcript_variant
seq.5618.50	P58499	FAM3B	Protein FAM3B	rs2838014	chr21	41325787	G	C	0.1516	5973	0.171105	0.0269192	2.24101e-10	0.00758091	Common	within_gene_boundaries	non_coding_transcript_variant
seq.5620.13	P19021	PAM	Peptidyl-glycine alpha-amidating monooxygenase	rs41300805	chr5	103025380	C	G	0.1502	5772	0.621462	0.0260895	3.20679e-119	0.0968872	Common	within_gene_boundaries	NMD_transcript_variant
seq.5620.13	P19021	PAM	Peptidyl-glycine alpha-amidating monooxygenase	rs78408340	chr5	103003035	G	C	0.009274	5772	-2.02723	0.0970009	2.93432e-93	0.0762816	LF	within_gene_boundaries	missense_variant
seq.5620.13	P19021	PAM	Peptidyl-glycine alpha-amidating monooxygenase	rs257293	chr5	103159824	T	C	0.3122	5772	0.351457	0.0200931	1.21419e-66	0.0546832	Common	outside_gene_boundaries	intron_variant
seq.5620.13	P19021	PAM	Peptidyl-glycine alpha-amidating monooxygenase	rs26257	chr5	103214830	T	C	0.2746	5772	0.168152	0.0213908	4.58762e-15	0.0115486	Common	outside_gene_boundaries	intergenic_variant
seq.5620.13	P19021	PAM	Peptidyl-glycine alpha-amidating monooxygenase	rs41300805	chr5	103025380	C	G	0.1502	5772	-0.189777	0.027329	4.26606e-12	0.0090349	Common	within_gene_boundaries	NMD_transcript_variant
seq.5620.13	P19021	PAM	Peptidyl-glycine alpha-amidating monooxygenase	rs76160968	chr5	103346444	G	A	0.04505	5772	-0.294473	0.0459429	1.58624e-10	0.00770761	Common	outside_gene_boundaries	regulatory_region_variant
seq.5620.13	P19021	PAM	Peptidyl-glycine alpha-amidating monooxygenase	rs148795362	chr5	102373814	T	C	0.006006	5772	0.720983	0.12343	5.49139e-09	0.00640974	LF	outside_gene_boundaries	non_coding_transcript_variant
seq.5620.13	P19021	PAM	Peptidyl-glycine alpha-amidating monooxygenase	rs149522178	chr5	102899537	C	A	0.009981	5772	-0.567838	0.0978116	6.79424e-09	0.00633192	LF	within_gene_boundaries	non_coding_transcript_variant
seq.5620.13	P19021	PAM	Peptidyl-glycine alpha-amidating monooxygenase	rs55888425	chr5	102355722	T	C	0.3851	5772	0.113246	0.020033	1.65951e-08	0.00600572	Common	outside_gene_boundaries	intergenic_variant
seq.5620.13	P19021	PAM	Peptidyl-glycine alpha-amidating monooxygenase	rs149424800	chr5	102969531	C	A	0.0166	5772	0.405193	0.0757825	9.32872e-08	0.00537616	Common	within_gene_boundaries	non_coding_transcript_variant
seq.5620.13	P19021	PAM	Peptidyl-glycine alpha-amidating monooxygenase	rs115039067	chr5	102505123	C	T	0.04999	5772	0.237037	0.0446364	1.13862e-07	0.0053036	Common	outside_gene_boundaries	non_coding_transcript_variant
seq.5621.64	Q9NS62	THSD1	Thrombospondin type-1 domain-containing protein 1	rs41292808	chr13	52397382	T	C	0.03153	4047	1.46442	0.0514033	3.30886e-166	0.133037	Common	within_gene_boundaries	missense_variant
seq.5621.64	Q9NS62	THSD1	Thrombospondin type-1 domain-containing protein 1	rs12585739	chr13	52757955	T	C	0.01139	4047	-1.00658	0.0897843	7.5896e-29	0.0232126	Common	outside_gene_boundaries	intergenic_variant
seq.5621.64	Q9NS62	THSD1	Thrombospondin type-1 domain-containing protein 1	rs2099547	chr13	52715527	G	A	0.04637	4047	-0.253911	0.0458076	3.11762e-08	0.00577562	Common	outside_gene_boundaries	intron_variant
seq.5628.21	Q9NS98	SEMA3G	Semaphorin-3G	rs1011063	chr3	52472832	C	T	0.1706	3263	0.274563	0.0256327	1.67883e-26	0.0212326	Common	outside_gene_boundaries	non_coding_transcript_variant
seq.5628.21	Q9NS98	SEMA3G	Semaphorin-3G	rs34135146	chr3	52279416	C	G	0.1191	3263	-0.253471	0.0297239	1.9287e-17	0.0135625	Common	outside_gene_boundaries	non_coding_transcript_variant
seq.5628.21	Q9NS98	SEMA3G	Semaphorin-3G	rs778494411	chr3	51940304	G	C	0.001502	3263	-1.83773	0.249117	1.87019e-13	0.0101845	LF	outside_gene_boundaries	intron_variant
seq.5628.21	Q9NS98	SEMA3G	Semaphorin-3G	rs142634646	chr3	52328756	T	C	0.01599	3263	0.489649	0.0780915	3.8919e-10	0.00737859	Common	outside_gene_boundaries	non_coding_transcript_variant
seq.5628.21	Q9NS98	SEMA3G	Semaphorin-3G	rs187371642	chr3	52869083	G	A	0.006448	3263	-0.663375	0.119142	2.70464e-08	0.00582746	LF	outside_gene_boundaries	NMD_transcript_variant
seq.5628.21	Q9NS98	SEMA3G	Semaphorin-3G	rs1403102	chr3	52433306	G	A	0.03966	3263	-0.23327	0.0493858	2.37896e-06	0.00420062	Common	within_gene_boundaries	3_prime_UTR_variant
seq.5628.21	Q9NS98	SEMA3G	Semaphorin-3G	rs555617233	chr3	52526972	C	A	0.006183	3263	-0.507388	0.12276	3.63335e-05	0.00321952	LF	outside_gene_boundaries	non_coding_transcript_variant
seq.5630.48	Q9UGN4	CD300A	CMRF35-like molecule 8	rs2272111	chr17	74473827	A	G	0.2032	4721	-0.583615	0.0225334	2.35768e-139	0.112556	Common	within_gene_boundaries	missense_variant
seq.5630.48	Q9UGN4	CD300A	CMRF35-like molecule 8	rs72844326	chr17	74462952	G	T	0.03745	4721	-0.485788	0.0509164	2.10376e-21	0.0169197	Common	outside_gene_boundaries	regulatory_region_variant
seq.5630.48	Q9UGN4	CD300A	CMRF35-like molecule 8	rs72844308	chr17	74551218	T	C	0.1204	4721	0.25959	0.0297329	3.34525e-18	0.0142073	Common	outside_gene_boundaries	non_coding_transcript_variant
seq.5630.48	Q9UGN4	CD300A	CMRF35-like molecule 8	rs567747420	chr17	74469768	C	T	0.004769	4721	-0.979947	0.142899	7.80204e-12	0.00881313	LF	within_gene_boundaries	non_coding_transcript_variant
seq.5631.83	P12872	MLN	Promotilin	rs2281816	chr6	33804558	G	A	0.3232	5684	-0.253662	0.0205058	1.13799e-34	0.0281187	Common	outside_gene_boundaries	upstream_gene_variant
seq.5631.83	P12872	MLN	Promotilin	rs2281816	chr6	33804558	G	A	0.3232	5684	-0.190011	0.0206356	4.69104e-20	0.0157776	Common	outside_gene_boundaries	upstream_gene_variant
seq.5631.83	P12872	MLN	Promotilin	rs2894342	chr6	33806617	A	C	0.2499	5684	-0.115992	0.0224141	2.36389e-07	0.00503786	Common	outside_gene_boundaries	intergenic_variant
seq.5632.6	Q9NQ79	CRTAC1	Cartilage acidic protein 1	rs684225	chr10	97882605	A	C	0.4798	4753	-0.354675	0.0188453	1.55232e-76	0.0627671	Common	within_gene_boundaries	non_coding_transcript_variant
seq.5632.6	Q9NQ79	CRTAC1	Cartilage acidic protein 1	rs56007204	chr10	97865562	T	C	0.2015	4753	-0.244542	0.0241564	7.17775e-24	0.019008	Common	within_gene_boundaries	missense_variant
seq.5632.6	Q9NQ79	CRTAC1	Cartilage acidic protein 1	rs7919531	chr10	97837083	A	G	0.05732	4753	-0.313618	0.0419271	8.64768e-14	0.0104682	Common	outside_gene_boundaries	non_coding_transcript_variant
seq.5632.6	Q9NQ79	CRTAC1	Cartilage acidic protein 1	rs140424345	chr10	97923365	A	G	0.003533	4753	-0.975162	0.164442	3.21878e-09	0.00660507	LF	within_gene_boundaries	missense_variant
seq.5632.6	Q9NQ79	CRTAC1	Cartilage acidic protein 1	rs544022	chr10	98031187	A	G	0.3608	4753	0.100251	0.0200361	5.8119e-07	0.00471112	Common	outside_gene_boundaries	regulatory_region_variant
seq.5633.65	Q8N423	LILRB2	Leukocyte immunoglobulin-like receptor subfamily B member 2	rs383369	chr19	54280275	C	T	0.2119	4364	-0.605066	0.0222662	2.48936e-152	0.122513	Common	within_gene_boundaries	synonymous_variant
seq.5633.65	Q8N423	LILRB2	Leukocyte immunoglobulin-like receptor subfamily B member 2	rs73055442	chr19	54279838	T	C	0.02959	4364	-1.23527	0.0549997	8.84036e-107	0.0870699	Common	within_gene_boundaries	missense_variant
seq.5633.65	Q8N423	LILRB2	Leukocyte immunoglobulin-like receptor subfamily B member 2	rs373032	chr19	54279520	T	A	0.2213	4364	0.429009	0.0226233	1.23315e-77	0.0636618	Common	within_gene_boundaries	missense_variant
seq.5634.39	Q9H488	POFUT1	GDP-fucose protein O-fucosyltransferase 1	rs76143353	chr20	32227952	T	C	0.04301	3109	-1.00501	0.0461241	7.13544e-101	0.082372	Common	within_gene_boundaries	non_coding_transcript_variant
seq.5634.39	Q9H488	POFUT1	GDP-fucose protein O-fucosyltransferase 1	rs35968884	chr20	32231020	A	G	0.003091	3109	2.58918	0.176592	9.67577e-48	0.0390575	LF	within_gene_boundaries	missense_variant
seq.5634.39	Q9H488	POFUT1	GDP-fucose protein O-fucosyltransferase 1	rs13044022	chr20	32141103	G	A	0.117	3109	-0.14978	0.0301112	6.75778e-07	0.00465642	Common	outside_gene_boundaries	non_coding_transcript_variant
seq.5634.39	Q9H488	POFUT1	GDP-fucose protein O-fucosyltransferase 1	rs192910615	chr20	32442770	T	C	0.008832	3109	-0.454998	0.103349	1.09097e-05	0.00365128	LF	outside_gene_boundaries	downstream_gene_variant
seq.5635.66	Q9NZC2	TREM2	Triggering receptor expressed on myeloid cells 2	rs75932628	chr6	41161514	T	C	0.006624	4959	-1.79147	0.119551	9.5498e-50	0.0407267	LF	within_gene_boundaries	missense_variant
seq.5635.66	Q9NZC2	TREM2	Triggering receptor expressed on myeloid cells 2	rs143332484	chr6	41161469	T	C	0.01016	4959	-0.58533	0.096895	1.63758e-09	0.00685233	Common	within_gene_boundaries	missense_variant
seq.5635.66	Q9NZC2	TREM2	Triggering receptor expressed on myeloid cells 2	rs115302425	chr6	41369344	A	G	0.01069	4959	-0.450224	0.0948975	2.14707e-06	0.00423771	Common	outside_gene_boundaries	non_coding_transcript_exon_variant
seq.5636.10	P55083	MFAP4	Microfibril-associated glycoprotein 4	rs528684420	chr17	19023658	T	C	0.02491	2271	-0.732324	0.0613651	2.04796e-32	0.0262211	Common	outside_gene_boundaries	NMD_transcript_variant
seq.5636.10	P55083	MFAP4	Microfibril-associated glycoprotein 4	rs141378207	chr17	19250116	T	C	0.008037	2271	-0.735044	0.108256	1.24575e-11	0.00864127	LF	outside_gene_boundaries	non_coding_transcript_variant
seq.5636.10	P55083	MFAP4	Microfibril-associated glycoprotein 4	rs1054206	chr17	19384106	C	G	0.2092	2271	-0.159447	0.0236062	1.58793e-11	0.00855216	Common	within_gene_boundaries	3_prime_UTR_variant
seq.5637.81	Q9Y2I2	NTNG1	Netrin-G1	rs115668827	chr1	107135646	C	G	0.06297	5627	1.13948	0.0365675	7.2916e-196	0.155113	Common	outside_gene_boundaries	regulatory_region_variant
seq.5637.81	Q9Y2I2	NTNG1	Netrin-G1	rs17018185	chr1	107036673	C	A	0.1967	5627	0.133875	0.0242153	3.38377e-08	0.00574574	Common	outside_gene_boundaries	non_coding_transcript_variant
seq.5637.81	Q9Y2I2	NTNG1	Netrin-G1	rs4281347	chr1	106957386	G	A	0.1429	5627	0.143622	0.0275173	1.86412e-07	0.00512422	Common	outside_gene_boundaries	intergenic_variant
seq.5638.23	Q8NBJ5	COLGALT1	Procollagen galactosyltransferase 1	rs56223927	chr19	17531869	A	C	0.2406	5007	0.145945	0.0227786	1.61172e-10	0.00770176	Common	outside_gene_boundaries	non_coding_transcript_variant
seq.5638.23	Q8NBJ5	COLGALT1	Procollagen galactosyltransferase 1	rs540325616	chr19	17589360	A	G	0.001413	5007	-1.3182	0.257946	3.32833e-07	0.00491351	LF	outside_gene_boundaries	downstream_gene_variant
seq.5644.60	P34096	RNASE4	Ribonuclease 4	rs12433905	chr14	20690144	A	G	0.156	5147	-0.249866	0.0264683	5.43768e-21	0.0165704	Common	within_gene_boundaries	non_coding_transcript_variant
seq.5644.60	P34096	RNASE4	Ribonuclease 4	rs10145502	chr14	20675883	T	A	0.2447	5147	-0.178709	0.0223163	1.42236e-15	0.0119795	Common	outside_gene_boundaries	intergenic_variant
seq.5644.60	P34096	RNASE4	Ribonuclease 4	rs944438	chr14	20696468	G	A	0.3457	5147	-0.133088	0.0203238	6.3665e-11	0.00804246	Common	within_gene_boundaries	non_coding_transcript_variant
seq.5644.60	P34096	RNASE4	Ribonuclease 4	rs138524379	chr14	20638716	C	T	0.008037	5147	-0.692781	0.108309	1.72829e-10	0.00767616	LF	outside_gene_boundaries	intergenic_variant
seq.5644.60	P34096	RNASE4	Ribonuclease 4	rs148537030	chr14	20772893	T	A	0.007949	5147	-0.670112	0.107068	4.18706e-10	0.0073518	LF	outside_gene_boundaries	non_coding_transcript_variant
seq.5644.60	P34096	RNASE4	Ribonuclease 4	rs764955560	chr14	20611421	A	G	0.003533	5147	0.760456	0.156385	1.19141e-06	0.00445088	LF	outside_gene_boundaries	downstream_gene_variant
seq.5644.60	P34096	RNASE4	Ribonuclease 4	rs6571340	chr14	20682436	A	G	0.411	5147	0.0953387	0.0198159	1.54174e-06	0.00435754	Common	outside_gene_boundaries	upstream_gene_variant
seq.5646.20	Q93091	RNASE6	Ribonuclease K6	rs113167478	chr14	20785391	T	C	0.2647	4734	0.710107	0.0195159	6.55989e-259	0.200205	Common	outside_gene_boundaries	non_coding_transcript_variant
seq.5646.20	Q93091	RNASE6	Ribonuclease K6	rs7151941	chr14	20710228	C	G	0.4554	4734	0.251128	0.0191519	1.1147e-38	0.0314848	Common	outside_gene_boundaries	non_coding_transcript_variant
seq.5646.20	Q93091	RNASE6	Ribonuclease K6	rs117683457	chr14	20798394	C	T	0.01643	4734	-0.917105	0.0752016	9.31993e-34	0.0273506	Common	outside_gene_boundaries	non_coding_transcript_variant
seq.5646.20	Q93091	RNASE6	Ribonuclease K6	rs553756147	chr14	20763590	A	C	0.007596	4734	0.937856	0.111925	6.75105e-17	0.0131013	LF	outside_gene_boundaries	non_coding_transcript_variant
seq.5646.20	Q93091	RNASE6	Ribonuclease K6	rs2208597	chr14	20769198	C	T	0.4407	4734	-0.132468	0.0195003	1.21833e-11	0.00864945	Common	outside_gene_boundaries	non_coding_transcript_variant
seq.5646.20	Q93091	RNASE6	Ribonuclease K6	rs760569958	chr14	20491825	C	T	0.005123	4734	-0.591472	0.135311	1.25928e-05	0.00359968	LF	outside_gene_boundaries	intergenic_variant
seq.5648.28	Q6GPI1	CTRB2	Chymotrypsinogen B2	rs4737	chr16	75204205	C	T	0.1774	5726	0.906312	0.0223819	0	0.236652	Common	within_gene_boundaries	synonymous_variant
seq.5648.28	Q6GPI1	CTRB2	Chymotrypsinogen B2	rs72802342	chr16	75200974	A	C	0.06624	5726	-1.32606	0.0342249	2.59193e-289	0.221085	Common	outside_gene_boundaries	intergenic_variant
seq.5648.28	Q6GPI1	CTRB2	Chymotrypsinogen B2	rs187758116	chr16	75187879	A	G	0.01113	5726	-0.950905	0.0937832	6.10684e-24	0.0190673	Common	outside_gene_boundaries	intergenic_variant
seq.5648.28	Q6GPI1	CTRB2	Chymotrypsinogen B2	rs57833904	chr16	75221072	T	C	0.005034	5726	1.0767	0.139936	1.68752e-14	0.0110693	LF	outside_gene_boundaries	intron_variant
seq.5648.28	Q6GPI1	CTRB2	Chymotrypsinogen B2	rs149490018	chr16	75643338	A	G	0.01131	5726	-0.511194	0.0909333	1.98849e-08	0.0059397	Common	outside_gene_boundaries	non_coding_transcript_variant
seq.5648.28	Q6GPI1	CTRB2	Chymotrypsinogen B2	rs573494100	chr16	75387336	G	T	0.001943	5726	1.18794	0.218055	5.32855e-08	0.00558018	LF	outside_gene_boundaries	NMD_transcript_variant
seq.5648.28	Q6GPI1	CTRB2	Chymotrypsinogen B2	rs12446570	chr16	75216165	C	A	0.1884	5726	0.116753	0.0246559	2.24435e-06	0.00422168	Common	outside_gene_boundaries	intergenic_variant
seq.5649.83	Q00888	PSG4	Pregnancy-specific beta-1-glycoprotein 4	rs10419039	chr19	43188424	T	C	0.3717	5263	0.406148	0.0190251	4.58072e-97	0.0793313	Common	outside_gene_boundaries	intergenic_variant
seq.5649.83	Q00888	PSG4	Pregnancy-specific beta-1-glycoprotein 4	rs1065525	chr19	42906951	C	A	0.009981	5263	1.47438	0.0989088	2.95555e-49	0.0403186	LF	outside_gene_boundaries	missense_variant
seq.5649.83	Q00888	PSG4	Pregnancy-specific beta-1-glycoprotein 4	rs12979790	chr19	42820844	G	C	0.02703	5263	0.492238	0.0597835	2.26611e-16	0.0126556	Common	outside_gene_boundaries	upstream_gene_variant
seq.5649.83	Q00888	PSG4	Pregnancy-specific beta-1-glycoprotein 4	rs182786405	chr19	43270557	G	C	0.01219	5263	-0.683326	0.0882765	1.17622e-14	0.0112021	Common	outside_gene_boundaries	non_coding_transcript_variant
seq.5649.83	Q00888	PSG4	Pregnancy-specific beta-1-glycoprotein 4	rs1005636	chr19	43302407	T	C	0.1989	5263	0.160825	0.0243211	4.14962e-11	0.00819953	Common	outside_gene_boundaries	downstream_gene_variant
seq.5649.83	Q00888	PSG4	Pregnancy-specific beta-1-glycoprotein 4	rs4803623	chr19	43379161	C	G	0.4423	5263	0.107871	0.0193982	2.81601e-08	0.00581273	Common	outside_gene_boundaries	upstream_gene_variant
seq.5649.83	Q00888	PSG4	Pregnancy-specific beta-1-glycoprotein 4	rs189411916	chr19	43040497	T	G	0.002561	5263	-0.990991	0.189006	1.63976e-07	0.00517087	LF	outside_gene_boundaries	non_coding_transcript_exon_variant
seq.5649.83	Q00888	PSG4	Pregnancy-specific beta-1-glycoprotein 4	rs181162500	chr19	43685218	A	G	0.005653	5263	-0.656277	0.128425	3.33112e-07	0.00491321	LF	outside_gene_boundaries	intergenic_variant
seq.5649.83	Q00888	PSG4	Pregnancy-specific beta-1-glycoprotein 4	rs146026908	chr19	43261851	T	G	0.05511	5263	0.181764	0.0424969	1.9267e-05	0.0034469	Common	outside_gene_boundaries	intron_variant
seq.5650.9	Q15084	PDIA6	Protein disulfide-isomerase A6	rs6714903	chr2	10779831	G	T	0.09654	5709	0.178442	0.0300869	3.20462e-09	0.00660668	Common	outside_gene_boundaries	non_coding_transcript_variant
seq.5651.50	Q13046	PSG7	Putative pregnancy-specific beta-1-glycoprotein 7	rs113247044	chr19	42935542	G	A	0.1547	4643	0.141763	0.0263567	7.82917e-08	0.00543998	Common	within_gene_boundaries	synonymous_variant
seq.5656.53	P21128	ENDOU	Poly(U)-specific endoribonuclease	rs116943909	chr12	47722552	A	G	0.02341	5205	0.338842	0.0621866	5.30051e-08	0.0055821	Common	within_gene_boundaries	non_coding_transcript_variant
seq.5657.28	Q11201	ST3GAL1	CMP-N-acetylneuraminate-beta-galactosamide-alpha-2,3-sialyltransferase 1	rs9643300	chr8	133490905	C	T	0.4914	6053	0.176804	0.0192854	6.77285e-20	0.0156425	Common	within_gene_boundaries	non_coding_transcript_variant
seq.5657.28	Q11201	ST3GAL1	CMP-N-acetylneuraminate-beta-galactosamide-alpha-2,3-sialyltransferase 1	rs4736683	chr8	133491999	A	G	0.04875	6053	0.205803	0.0449754	4.85019e-06	0.00394333	Common	within_gene_boundaries	non_coding_transcript_variant
seq.5658.64	P05160	F13B	Coagulation factor XIII B chain	rs10801584	chr1	196992101	T	C	0.1372	2868	-0.500629	0.026687	4.57201e-76	0.0623852	Common	outside_gene_boundaries	non_coding_transcript_variant
seq.5658.64	P05160	F13B	Coagulation factor XIII B chain	rs10754210	chr1	197042981	A	G	0.3337	2868	-0.183451	0.0205406	5.72104e-19	0.0148573	Common	within_gene_boundaries	non_coding_transcript_variant
seq.5658.64	P05160	F13B	Coagulation factor XIII B chain	rs1556763	chr1	197183019	A	C	0.1032	2868	0.188621	0.0317485	3.01243e-09	0.0066293	Common	outside_gene_boundaries	NMD_transcript_variant
seq.5658.64	P05160	F13B	Coagulation factor XIII B chain	rs544883601	chr1	197543304	G	A	0.004681	2868	-0.593928	0.14048	2.39911e-05	0.00336822	LF	outside_gene_boundaries	NMD_transcript_variant
seq.5658.64	P05160	F13B	Coagulation factor XIII B chain	rs10922096	chr1	196693329	C	T	0.4615	2868	-0.0820433	0.019564	2.79054e-05	0.00331404	Common	outside_gene_boundaries	non_coding_transcript_variant
seq.5660.51	P08294	SOD3	Extracellular superoxide dismutase [Cu-Zn]	rs1799895	chr4	24800212	G	C	0.02146	4466	1.87529	0.0617635	8.37502e-187	0.148429	Common	within_gene_boundaries	missense_variant
seq.5660.51	P08294	SOD3	Extracellular superoxide dismutase [Cu-Zn]	rs2536512	chr4	24799693	G	A	0.3199	4466	-0.200649	0.0206357	3.67085e-22	0.0175617	Common	within_gene_boundaries	synonymous_variant
seq.5660.51	P08294	SOD3	Extracellular superoxide dismutase [Cu-Zn]	rs7684977	chr4	24759569	A	G	0.2006	4466	0.168546	0.0241818	3.55877e-12	0.0091015	Common	outside_gene_boundaries	intergenic_variant
seq.5660.51	P08294	SOD3	Extracellular superoxide dismutase [Cu-Zn]	rs749915692	chr4	24800182	G	C	0.002915	4466	1.02186	0.168958	1.56691e-09	0.00686848	LF	within_gene_boundaries	missense_variant
seq.5660.51	P08294	SOD3	Extracellular superoxide dismutase [Cu-Zn]	rs11940280	chr4	25227559	A	G	0.05388	4466	-0.195606	0.0426573	4.63273e-06	0.00395989	Common	outside_gene_boundaries	non_coding_transcript_variant
seq.5660.51	P08294	SOD3	Extracellular superoxide dismutase [Cu-Zn]	rs73246463	chr4	24524476	G	A	0.01219	4466	-0.383172	0.0876022	1.24333e-05	0.00360426	Common	outside_gene_boundaries	non_coding_transcript_variant
seq.5663.18	P10720	PF4V1	Platelet factor 4 variant	rs1957067	chr4	73846814	G	C	0.2137	3638	0.545988	0.0225362	4.71147e-123	0.099891	Common	outside_gene_boundaries	non_coding_transcript_variant
seq.5663.18	P10720	PF4V1	Platelet factor 4 variant	rs78428740	chr4	73622880	G	A	0.09945	3638	-0.387857	0.032116	3.81291e-33	0.0268357	Common	outside_gene_boundaries	intergenic_variant
seq.5663.18	P10720	PF4V1	Platelet factor 4 variant	rs61360774	chr4	73849462	T	C	0.0711	3638	0.41415	0.0375339	5.28241e-28	0.0225014	Common	outside_gene_boundaries	downstream_gene_variant
seq.5663.18	P10720	PF4V1	Platelet factor 4 variant	rs191616350	chr4	73715807	G	A	0.004063	3638	-1.05819	0.150695	2.46205e-12	0.00923688	LF	outside_gene_boundaries	non_coding_transcript_variant
seq.5663.18	P10720	PF4V1	Platelet factor 4 variant	rs62312390	chr4	73769447	G	A	0.007508	3638	-0.6721	0.115937	7.13721e-09	0.00631392	LF	outside_gene_boundaries	intergenic_variant
seq.5671.1	P17538	CTRB1	Chymotrypsinogen B	rs8051363	chr16	75221319	A	G	0.2619	5694	-0.476034	0.0211648	4.56683e-107	0.0872975	Common	within_gene_boundaries	intron_variant
seq.5671.1	P17538	CTRB1	Chymotrypsinogen B	rs142525108	chr16	75217891	C	G	0.0242	5694	0.879138	0.0629925	1.68988e-43	0.0355186	Common	outside_gene_boundaries	intergenic_variant
seq.5671.1	P17538	CTRB1	Chymotrypsinogen B	rs187758116	chr16	75187879	A	G	0.01113	5694	0.684608	0.0942212	4.2427e-13	0.00988323	Common	outside_gene_boundaries	intergenic_variant
seq.5675.6	P24821	TNC	Tenascin	rs7021589	chr9	115042388	C	T	0.173	5599	-0.222594	0.0255931	4.47076e-18	0.0141006	Common	within_gene_boundaries	non_coding_transcript_variant
seq.5675.6	P24821	TNC	Tenascin	rs771665715	chr9	115029593	C	T	0.003621	5599	1.34854	0.161758	9.63672e-17	0.0129704	LF	within_gene_boundaries	non_coding_transcript_variant
seq.5675.6	P24821	TNC	Tenascin	rs13440344	chr9	115217081	A	C	0.2633	5599	0.178371	0.0221935	1.12564e-15	0.0120657	Common	outside_gene_boundaries	non_coding_transcript_variant
seq.5675.6	P24821	TNC	Tenascin	rs62578002	chr9	115216263	A	G	0.06165	5599	-0.31621	0.0400203	3.33506e-15	0.0116659	Common	outside_gene_boundaries	non_coding_transcript_variant
seq.5675.6	P24821	TNC	Tenascin	rs116927164	chr9	115008417	C	T	0.002473	5599	-1.48811	0.188389	3.38969e-15	0.0116599	LF	outside_gene_boundaries	non_coding_transcript_variant
seq.5675.6	P24821	TNC	Tenascin	rs13321	chr9	115030304	C	G	0.3078	5599	0.153692	0.0207659	1.56181e-13	0.0102507	Common	within_gene_boundaries	synonymous_variant
seq.5675.6	P24821	TNC	Tenascin	rs78266344	chr9	115053147	A	G	0.03701	5599	0.301748	0.0508214	3.08005e-09	0.00662119	Common	within_gene_boundaries	non_coding_transcript_variant
seq.5675.6	P24821	TNC	Tenascin	rs188988092	chr9	115070553	C	T	0.01316	5599	-0.430643	0.0836585	2.73338e-07	0.00498507	Common	within_gene_boundaries	non_coding_transcript_variant
seq.5675.6	P24821	TNC	Tenascin	rs62577500	chr9	115366968	C	T	0.2581	5599	0.113864	0.0222537	3.22051e-07	0.00492548	Common	outside_gene_boundaries	non_coding_transcript_variant
seq.5676.54	P42127	ASIP	Agouti-signaling protein	rs62211989	chr20	33950585	C	G	0.08497	3130	0.68391	0.0310891	1.06352e-102	0.0838273	Common	outside_gene_boundaries	intergenic_variant
seq.5680.54	Q9NPH6	OBP2B	Odorant-binding protein 2b	rs3761822	chr9	133210436	G	A	0.1992	5461	-0.408352	0.0233499	1.27661e-66	0.0546653	Common	within_gene_boundaries	intergenic_variant
seq.5680.54	Q9NPH6	OBP2B	Odorant-binding protein 2b	rs113432120	chr9	133236343	C	T	0.01316	5461	0.571671	0.0837804	9.88428e-12	0.00872624	Common	outside_gene_boundaries	intron_variant
seq.5680.54	Q9NPH6	OBP2B	Odorant-binding protein 2b	rs143418865	chr9	133494502	A	G	0.01351	5461	-0.43953	0.0863248	3.67394e-07	0.00487763	Common	outside_gene_boundaries	non_coding_transcript_variant
seq.5680.54	Q9NPH6	OBP2B	Odorant-binding protein 2b	rs657152	chr9	133263862	A	C	0.2796	5461	-0.100974	0.0216971	3.33813e-06	0.0040782	Common	outside_gene_boundaries	non_coding_transcript_variant
seq.5682.13	Q6EMK4	VASN	Vasorin	rs757593	chr16	4391616	A	C	0.2719	5301	-0.111529	0.0199074	2.22137e-08	0.00589928	Common	outside_gene_boundaries	non_coding_transcript_variant
seq.5687.5	P14314	PRKCSH	Glucosidase 2 subunit beta	rs11557488	chr19	11447460	A	G	0.2167	4487	0.18194	0.0235176	1.21733e-14	0.0111895	Common	within_gene_boundaries	missense_variant
seq.5687.5	P14314	PRKCSH	Glucosidase 2 subunit beta	rs34651602	chr19	11374461	C	T	0.1107	4487	0.154535	0.0307265	5.08393e-07	0.00475969	Common	outside_gene_boundaries	non_coding_transcript_variant
seq.5688.65	Q9NTU7	CBLN4	Cerebellin-4	rs77178479	chr20	55718352	T	C	0.2812	4892	0.275857	0.0212646	6.59158e-38	0.0308375	Common	outside_gene_boundaries	non_coding_transcript_variant
seq.5688.65	Q9NTU7	CBLN4	Cerebellin-4	rs6024418	chr20	55794810	T	G	0.3013	4892	-0.201144	0.0210514	1.84217e-21	0.0169685	Common	outside_gene_boundaries	intergenic_variant
seq.5688.65	Q9NTU7	CBLN4	Cerebellin-4	rs6014629	chr20	56193135	C	T	0.2856	4892	-0.150656	0.0214952	2.70423e-12	0.0092024	Common	outside_gene_boundaries	intergenic_variant
seq.5688.65	Q9NTU7	CBLN4	Cerebellin-4	rs2244665	chr20	55578701	G	A	0.338	4892	-0.131256	0.020653	2.25465e-10	0.00757868	Common	outside_gene_boundaries	non_coding_transcript_variant
seq.5688.65	Q9NTU7	CBLN4	Cerebellin-4	rs422330	chr20	56003787	G	C	0.1747	4892	0.136896	0.0256311	9.63083e-08	0.00536455	Common	within_gene_boundaries	intron_variant
seq.5688.65	Q9NTU7	CBLN4	Cerebellin-4	rs892081628	chr20	55540539	G	A	0.3195	4892	-0.0976994	0.0206225	2.22028e-06	0.00422558	Common	outside_gene_boundaries	non_coding_transcript_variant
seq.5691.2	Q9H0B8	CRISPLD2	Cysteine-rich secretory protein LCCL domain-containing 2	rs117402363	chr16	84858689	G	C	0.01042	8172	-1.08025	0.0942782	4.83008e-30	0.0242218	Common	within_gene_boundaries	non_coding_transcript_variant
seq.5691.2	Q9H0B8	CRISPLD2	Cysteine-rich secretory protein LCCL domain-containing 2	rs2326394	chr16	84810005	A	G	0.1692	8172	-0.185108	0.0254459	3.98295e-13	0.00990646	Common	outside_gene_boundaries	intergenic_variant
seq.5691.2	Q9H0B8	CRISPLD2	Cysteine-rich secretory protein LCCL domain-containing 2	rs12921670	chr16	84805155	A	G	0.1963	8172	0.177222	0.0245904	6.52586e-13	0.00972493	Common	outside_gene_boundaries	intergenic_variant
seq.5691.2	Q9H0B8	CRISPLD2	Cysteine-rich secretory protein LCCL domain-containing 2	rs1391100	chr16	84909853	A	G	0.4671	8172	-0.127482	0.0193875	5.31716e-11	0.00810855	Common	outside_gene_boundaries	non_coding_transcript_variant
seq.5691.2	Q9H0B8	CRISPLD2	Cysteine-rich secretory protein LCCL domain-containing 2	rs72799568	chr16	84868877	T	A	0.05105	8172	-0.229244	0.042933	9.70519e-08	0.00536175	Common	within_gene_boundaries	missense_variant
seq.5691.2	Q9H0B8	CRISPLD2	Cysteine-rich secretory protein LCCL domain-containing 2	rs4783089	chr16	84850153	C	T	0.2878	8172	-0.107078	0.021473	6.34056e-07	0.00467954	Common	within_gene_boundaries	non_coding_transcript_variant
seq.5694.57	Q9H4F8	SMOC1	SPARC-related modular calcium-binding protein 1	rs227419	chr14	69992653	T	C	0.4149	4936	0.154084	0.0197181	6.61786e-15	0.0114137	Common	within_gene_boundaries	intron_variant
seq.5694.57	Q9H4F8	SMOC1	SPARC-related modular calcium-binding protein 1	rs1958078	chr14	69888141	A	C	0.1376	4936	-0.198544	0.0280851	1.75807e-12	0.00936064	Common	within_gene_boundaries	non_coding_transcript_variant
seq.5694.57	Q9H4F8	SMOC1	SPARC-related modular calcium-binding protein 1	rs7155412	chr14	69930760	A	G	0.1498	4936	0.132178	0.0270233	1.03167e-06	0.00450304	Common	within_gene_boundaries	non_coding_transcript_variant
seq.5694.57	Q9H4F8	SMOC1	SPARC-related modular calcium-binding protein 1	rs11624301	chr14	69844894	C	T	0.2112	4936	-0.105782	0.0237314	8.4653e-06	0.00374258	Common	outside_gene_boundaries	intergenic_variant
seq.5695.5	Q96DR5	BPIFA2	BPI fold-containing family A member 2	rs7263697	chr20	33189885	A	C	0.1439	3619	0.164667	0.0272486	1.61505e-09	0.00685741	Common	outside_gene_boundaries	intergenic_variant
seq.5695.5	Q96DR5	BPIFA2	BPI fold-containing family A member 2	rs6059134	chr20	33166430	A	T	0.03135	3619	-0.254753	0.056415	6.44795e-06	0.00384065	Common	within_gene_boundaries	intron_variant
seq.5698.60	P22105	TNXB	Tenascin-X	rs45451301	chr6	31967615	C	T	0.0363	7146	-1.72263	0.045917	2.46645e-273	0.21018	Common	outside_gene_boundaries	non_coding_transcript_variant
seq.5698.60	P22105	TNXB	Tenascin-X	rs551936546	chr6	32369028	C	T	0.002826	7146	-2.31375	0.183481	6.06861e-36	0.0291886	LF	outside_gene_boundaries	non_coding_transcript_variant
seq.5698.60	P22105	TNXB	Tenascin-X	rs4151659	chr6	31950687	G	A	0.002561	7146	2.1627	0.198269	2.06638e-27	0.0220011	LF	outside_gene_boundaries	missense_variant
seq.5698.60	P22105	TNXB	Tenascin-X	rs1009382	chr6	32058330	C	T	0.355	7146	-0.190143	0.0201111	4.74936e-21	0.0166202	Common	within_gene_boundaries	synonymous_variant
seq.5698.60	P22105	TNXB	Tenascin-X	rs396458	chr6	32037872	G	A	0.1469	7146	0.184676	0.0273423	1.59035e-11	0.00855159	Common	outside_gene_boundaries	regulatory_region_variant
seq.5698.60	P22105	TNXB	Tenascin-X	rs6467	chr6	32039081	C	A	0.3783	7146	-0.115626	0.0199781	7.54942e-09	0.00629341	Common	outside_gene_boundaries	splice_polypyrimidine_tract_variant
seq.5698.60	P22105	TNXB	Tenascin-X	rs41270450	chr6	32049396	C	G	0.02447	7146	-0.300415	0.063511	2.30224e-06	0.00421247	Common	within_gene_boundaries	missense_variant
seq.5701.81	P05452	CLEC3B	Tetranectin	rs10865936	chr3	44995308	A	G	0.2193	4176	-0.206614	0.0232466	8.39768e-19	0.014716	Common	outside_gene_boundaries	non_coding_transcript_variant
seq.5701.81	P05452	CLEC3B	Tetranectin	rs13072935	chr3	44886112	A	G	0.2218	4176	0.118006	0.0232364	3.93515e-07	0.00485268	Common	outside_gene_boundaries	non_coding_transcript_variant
seq.5701.81	P05452	CLEC3B	Tetranectin	rs62242506	chr3	45073489	A	T	0.1983	4176	-0.108501	0.0245636	1.02007e-05	0.00367546	Common	outside_gene_boundaries	non_coding_transcript_variant
seq.5703.26	Q99784	OLFM1	Noelin	rs75562161	chr9	134894824	G	A	0.05909	6412	-0.26471	0.0416399	2.22823e-10	0.007583	Common	outside_gene_boundaries	intergenic_variant
seq.5703.26	Q99784	OLFM1	Noelin	rs10858334	chr9	135097939	G	C	0.1238	6412	0.182762	0.029602	7.15676e-10	0.00715541	Common	within_gene_boundaries	3_prime_UTR_variant
seq.5703.26	Q99784	OLFM1	Noelin	rs11998946	chr9	134787857	C	T	0.1504	6412	-0.129768	0.0269937	1.57181e-06	0.00435055	Common	outside_gene_boundaries	intron_variant
seq.5708.1	Q969E1	LEAP2	Liver-expressed antimicrobial peptide 2	rs12520928	chr5	132970199	A	C	0.1668	3766	0.256375	0.0259889	9.28846e-23	0.018067	Common	outside_gene_boundaries	non_coding_transcript_variant
seq.5722.78	P42785	PRCP	Lysosomal Pro-X carboxypeptidase	rs2229437	chr11	82853252	G	T	0.1669	5045	0.21527	0.0257722	8.42726e-17	0.0130197	Common	within_gene_boundaries	missense_variant
seq.5722.78	P42785	PRCP	Lysosomal Pro-X carboxypeptidase	rs148725742	chr11	83113490	T	C	0.02208	5045	-0.399768	0.065398	1.0488e-09	0.00701545	Common	outside_gene_boundaries	non_coding_transcript_variant
seq.5727.35	Q6Y288	B3GLCT	Beta-1,3-glucosyltransferase	rs9530264	chr13	31282411	A	G	0.192	5240	-0.206697	0.0233303	1.0791e-18	0.0146238	Common	within_gene_boundaries	non_coding_transcript_variant
seq.5728.60	Q96LA6	FCRL1	Fc receptor-like protein 1	rs2777817	chr1	157822512	T	G	0.4764	4902	0.320199	0.0178653	8.73709e-70	0.0572584	Common	outside_gene_boundaries	intergenic_variant
seq.5731.1	Q6UWN8	SPINK6	Serine protease inhibitor Kazal-type 6	rs10043288	chr5	148186563	G	A	0.4905	4178	0.316208	0.0189984	1.14377e-60	0.04977	Common	outside_gene_boundaries	non_coding_transcript_variant
seq.5731.1	Q6UWN8	SPINK6	Serine protease inhibitor Kazal-type 6	rs74607481	chr5	148202897	T	C	0.008214	4178	0.918386	0.108623	3.57463e-17	0.0133354	LF	within_gene_boundaries	splice_donor_region_variant
seq.5731.1	Q6UWN8	SPINK6	Serine protease inhibitor Kazal-type 6	rs10043288	chr5	148186563	G	A	0.4905	4178	-0.12297	0.0194161	2.59672e-10	0.0075269	Common	outside_gene_boundaries	non_coding_transcript_variant
seq.5731.1	Q6UWN8	SPINK6	Serine protease inhibitor Kazal-type 6	rs4705246	chr5	148263830	T	C	0.06872	4178	0.207826	0.0384352	6.68388e-08	0.0054976	Common	outside_gene_boundaries	non_coding_transcript_variant
seq.5736.1	Q5T2D2	TREML2	Trem-like transcript 2 protein	rs62396355	chr6	41198411	G	A	0.1544	4943	0.772117	0.0244594	1.55758e-200	0.158539	Common	within_gene_boundaries	missense_variant
seq.5736.1	Q5T2D2	TREML2	Trem-like transcript 2 protein	rs11759347	chr6	41199359	A	C	0.2121	4943	0.238935	0.0233755	2.66594e-24	0.0193719	Common	within_gene_boundaries	intron_variant
seq.5736.1	Q5T2D2	TREML2	Trem-like transcript 2 protein	rs2062323	chr6	41271906	T	C	0.275	4943	-0.135877	0.0214667	2.65946e-10	0.00751815	Common	outside_gene_boundaries	non_coding_transcript_variant
seq.5737.61	Q92854	SEMA4D	Semaphorin-4D	rs76646127	chr9	89372530	G	A	0.07428	5566	-1.33705	0.0318137	0	0.250352	Common	within_gene_boundaries	non_coding_transcript_variant
seq.5737.61	Q92854	SEMA4D	Semaphorin-4D	rs56091496	chr9	89496842	G	A	0.2765	5566	-0.164853	0.021477	1.94528e-14	0.011017	Common	within_gene_boundaries	intron_variant
seq.5737.61	Q92854	SEMA4D	Semaphorin-4D	rs3763616	chr9	89319872	A	G	0.2588	5566	0.150707	0.0219659	7.62383e-12	0.00882162	Common	outside_gene_boundaries	intron_variant
seq.5738.25	P24821	TNC	Tenascin	rs7029844	chr9	115116632	A	G	0.2971	5599	-0.28928	0.0211087	4.96393e-42	0.0342914	Common	within_gene_boundaries	non_coding_transcript_variant
seq.5738.25	P24821	TNC	Tenascin	rs10982711	chr9	115359415	C	A	0.4485	5599	0.148968	0.0193321	1.54366e-14	0.0111021	Common	outside_gene_boundaries	non_coding_transcript_variant
seq.5738.25	P24821	TNC	Tenascin	rs34810955	chr9	115028646	C	A	0.2166	5599	0.109817	0.0235107	3.0726e-06	0.00410815	Common	within_gene_boundaries	non_coding_transcript_variant
seq.5738.25	P24821	TNC	Tenascin	rs180907564	chr9	115252212	G	T	0.01493	5599	-0.365267	0.0786462	3.49262e-06	0.00406186	Common	outside_gene_boundaries	non_coding_transcript_variant
seq.5740.17	Q9Y6N7	ROBO1	Roundabout homolog 1	rs3773244	chr3	78735620	A	G	0.2154	8342	0.202263	0.0233411	5.89293e-18	0.0139989	Common	within_gene_boundaries	intron_variant
seq.5740.17	Q9Y6N7	ROBO1	Roundabout homolog 1	rs12495133	chr3	78872370	A	C	0.4058	8342	0.0926154	0.0198509	3.15369e-06	0.00409874	Common	within_gene_boundaries	intron_variant
seq.5740.17	Q9Y6N7	ROBO1	Roundabout homolog 1	rs150453962	chr3	78595240	T	G	0.00265	8342	0.914704	0.19621	3.21056e-06	0.00409228	LF	outside_gene_boundaries	intergenic_variant
seq.5741.55	P12724	RNASE3	Eosinophil cationic protein	rs151169198	chr14	20891900	T	C	0.009097	4561	-1.32562	0.101921	4.30421e-38	0.0309928	LF	within_gene_boundaries	missense_variant
seq.5741.55	P12724	RNASE3	Eosinophil cationic protein	rs147307766	chr14	20917832	T	C	0.03692	4561	0.565959	0.0504504	7.02246e-29	0.0232411	Common	outside_gene_boundaries	non_coding_transcript_variant
seq.5741.55	P12724	RNASE3	Eosinophil cationic protein	rs111391792	chr14	20875328	C	T	0.08161	4561	-0.255809	0.0353711	5.43208e-13	0.00979237	Common	outside_gene_boundaries	non_coding_transcript_variant
seq.5741.55	P12724	RNASE3	Eosinophil cationic protein	rs762542234	chr14	21313607	G	A	0.00212	4561	-1.12676	0.213097	1.28946e-07	0.00525831	LF	outside_gene_boundaries	intron_variant
seq.5741.55	P12724	RNASE3	Eosinophil cationic protein	rs150971918	chr14	20976668	C	G	0.01784	4561	-0.336877	0.0731328	4.19352e-06	0.00399583	Common	outside_gene_boundaries	non_coding_transcript_variant
seq.5742.14	Q9NPH0	ACP6	Lysophosphatidic acid phosphatase type 6	rs12037951	chr1	147631053	C	G	0.2024	4039	-0.910689	0.0207522	0	0.266923	Common	within_gene_boundaries	stop_retained_variant
seq.5742.14	Q9NPH0	ACP6	Lysophosphatidic acid phosphatase type 6	rs75583687	chr1	147656613	C	T	0.02659	4039	-1.77676	0.0562045	4.68327e-201	0.158921	Common	within_gene_boundaries	non_coding_transcript_variant
seq.5742.14	Q9NPH0	ACP6	Lysophosphatidic acid phosphatase type 6	rs140566115	chr1	147654322	A	G	0.02438	4039	-1.27843	0.0600802	1.79136e-96	0.0788575	Common	within_gene_boundaries	missense_variant
seq.5742.14	Q9NPH0	ACP6	Lysophosphatidic acid phosphatase type 6	rs6593796	chr1	147661164	A	G	0.1389	4039	-0.195721	0.0272872	8.3713e-13	0.00963337	Common	within_gene_boundaries	non_coding_transcript_variant
seq.5742.14	Q9NPH0	ACP6	Lysophosphatidic acid phosphatase type 6	rs946906	chr1	147664455	C	T	0.1137	4039	0.180405	0.0308382	5.20926e-09	0.00642902	Common	within_gene_boundaries	non_coding_transcript_variant
seq.5742.14	Q9NPH0	ACP6	Lysophosphatidic acid phosphatase type 6	rs185114459	chr1	147200312	C	A	0.001502	4039	-1.36762	0.249688	4.51737e-08	0.00564038	LF	outside_gene_boundaries	non_coding_transcript_variant
seq.5742.14	Q9NPH0	ACP6	Lysophosphatidic acid phosphatase type 6	rs61810421	chr1	147876863	C	T	0.05485	4039	-0.181706	0.0422839	1.76011e-05	0.00347936	Common	outside_gene_boundaries	intergenic_variant
seq.5744.12	Q9BUN1	MENT	Protein MENT	rs587764964	chr1	150576644	A	T	0.005918	3161	-1.24072	0.1256	8.13211e-23	0.0181158	LF	outside_gene_boundaries	3_prime_UTR_variant
seq.5744.12	Q9BUN1	MENT	Protein MENT	rs587753207	chr1	151241421	G	A	0.002473	3161	-1.19207	0.192258	6.0597e-10	0.00721636	LF	outside_gene_boundaries	intron_variant
seq.5744.12	Q9BUN1	MENT	Protein MENT	rs1471100837	chr1	150743669	G	A	0.00106	3161	1.29179	0.301322	1.84262e-05	0.00346292	LF	outside_gene_boundaries	non_coding_transcript_variant
seq.5747.67	P02818	BGLAP	Osteocalcin	rs11264520	chr1	156682770	A	C	0.008832	3290	0.435734	0.0913463	1.89049e-06	0.00428374	LF	outside_gene_boundaries	intergenic_variant
seq.5749.53	P04118	CLPS	Colipase	rs9380534	chr6	35783795	G	A	0.4014	3788	-0.390631	0.0191982	1.12873e-88	0.0725951	Common	outside_gene_boundaries	intron_variant
seq.5749.53	P04118	CLPS	Colipase	rs189469037	chr6	35843094	A	G	0.07322	3788	-0.461996	0.0368441	1.4534e-35	0.0288699	Common	outside_gene_boundaries	non_coding_transcript_variant
seq.5749.53	P04118	CLPS	Colipase	rs12210988	chr6	35924661	A	G	0.2459	3788	0.207567	0.0221672	1.11193e-20	0.0163073	Common	outside_gene_boundaries	non_coding_transcript_variant
seq.5749.53	P04118	CLPS	Colipase	rs77618674	chr6	35987872	C	A	0.02129	3788	-0.517087	0.0655576	3.7175e-15	0.011626	Common	outside_gene_boundaries	non_coding_transcript_variant
seq.5749.53	P04118	CLPS	Colipase	rs182879200	chr6	35811382	T	C	0.007243	3788	0.837089	0.114184	2.62875e-13	0.0100593	LF	outside_gene_boundaries	non_coding_transcript_exon_variant
seq.5749.53	P04118	CLPS	Colipase	rs190053609	chr6	36256071	G	A	0.01219	3788	0.568574	0.087058	7.14594e-11	0.00800009	Common	outside_gene_boundaries	intron_variant
seq.5749.53	P04118	CLPS	Colipase	rs75007513	chr6	35982022	G	A	0.05229	3788	-0.270357	0.0429372	3.28872e-10	0.00744031	Common	outside_gene_boundaries	non_coding_transcript_variant
seq.5749.53	P04118	CLPS	Colipase	rs187092602	chr6	36173435	A	G	0.003268	3788	-0.984901	0.16437	2.20987e-09	0.00674265	LF	outside_gene_boundaries	non_coding_transcript_variant
seq.5749.53	P04118	CLPS	Colipase	rs12110921	chr6	35784774	C	G	0.01493	3788	-0.464927	0.0804604	7.9756e-09	0.00627334	Common	outside_gene_boundaries	intron_variant
seq.5749.53	P04118	CLPS	Colipase	rs115184815	chr6	35768080	A	G	0.003356	3788	-0.961248	0.169088	1.37899e-08	0.00607333	LF	outside_gene_boundaries	intergenic_variant
seq.5749.53	P04118	CLPS	Colipase	rs148291454	chr6	35947593	C	A	0.03347	3788	0.307473	0.0543956	1.66375e-08	0.00600479	Common	outside_gene_boundaries	non_coding_transcript_variant
seq.5749.53	P04118	CLPS	Colipase	rs369392973	chr6	35831618	C	G	0.004769	3788	0.792003	0.140295	1.73513e-08	0.00598945	LF	outside_gene_boundaries	non_coding_transcript_variant
seq.5810.25	P13385	TDGF1	Teratocarcinoma-derived growth factor 1	rs11574443	chr3	46408090	G	A	0.0129	4204	-1.45715	0.0816323	2.99198e-69	0.0568209	Common	outside_gene_boundaries	missense_variant
seq.5810.25	P13385	TDGF1	Teratocarcinoma-derived growth factor 1	rs535775033	chr3	46115780	A	C	0.004946	4204	-1.89685	0.138279	4.15654e-42	0.0343559	LF	outside_gene_boundaries	intergenic_variant
seq.5810.25	P13385	TDGF1	Teratocarcinoma-derived growth factor 1	rs3806702	chr3	46576012	C	T	0.2744	4204	0.262095	0.0215616	1.49579e-33	0.0271777	Common	within_gene_boundaries	intron_variant
seq.5810.25	P13385	TDGF1	Teratocarcinoma-derived growth factor 1	rs11574443	chr3	46408090	G	A	0.0129	4204	0.940083	0.0830553	2.30105e-29	0.0236499	Common	outside_gene_boundaries	missense_variant
seq.5810.25	P13385	TDGF1	Teratocarcinoma-derived growth factor 1	rs759261975	chr3	46630862	T	G	0.002826	4204	-1.64663	0.175874	1.12378e-20	0.0163034	LF	outside_gene_boundaries	intergenic_variant
seq.5810.25	P13385	TDGF1	Teratocarcinoma-derived growth factor 1	rs13319345	chr3	46646029	T	C	0.3517	4204	-0.160116	0.0203632	4.51331e-15	0.0115546	Common	outside_gene_boundaries	intergenic_variant
seq.5810.25	P13385	TDGF1	Teratocarcinoma-derived growth factor 1	rs139605848	chr3	46953168	T	A	0.004769	4204	-1.13336	0.144166	4.56786e-15	0.0115502	LF	outside_gene_boundaries	non_coding_transcript_variant
seq.5810.25	P13385	TDGF1	Teratocarcinoma-derived growth factor 1	rs569289038	chr3	46076321	A	G	0.00106	4204	-2.05638	0.287635	9.91015e-13	0.00957134	LF	outside_gene_boundaries	non_coding_transcript_variant
seq.5810.25	P13385	TDGF1	Teratocarcinoma-derived growth factor 1	rs35937726	chr3	46347520	A	G	0.002031	4204	1.0847	0.20845	2.0279e-07	0.0050936	LF	outside_gene_boundaries	intergenic_variant
seq.5810.25	P13385	TDGF1	Teratocarcinoma-derived growth factor 1	rs566059017	chr3	46097798	C	T	0.001413	4204	1.45075	0.288333	5.02676e-07	0.00476379	LF	outside_gene_boundaries	non_coding_transcript_variant
seq.5810.25	P13385	TDGF1	Teratocarcinoma-derived growth factor 1	rs1402146	chr3	46606216	C	T	0.4649	4204	0.0953086	0.0191594	6.74833e-07	0.00465693	Common	outside_gene_boundaries	intron_variant
seq.5825.49	P15260	IFNGR1	Interferon gamma receptor 1	rs181510903	chr6	137056591	T	C	0.003091	4392	-1.14841	0.176621	8.64779e-11	0.00793011	LF	outside_gene_boundaries	intergenic_variant
seq.5825.49	P15260	IFNGR1	Interferon gamma receptor 1	rs11754268	chr6	137219198	T	C	0.2032	4392	-0.113592	0.0240392	2.35723e-06	0.00420394	Common	within_gene_boundaries	5_prime_UTR_variant
seq.5834.18	P15248	IL9	Interleukin-9	rs13187218	chr5	136207208	A	G	0.298	4445	0.207809	0.0209804	6.27127e-23	0.0182114	Common	outside_gene_boundaries	non_coding_transcript_variant
seq.5834.18	P15248	IL9	Interleukin-9	rs34317837	chr5	135908313	A	G	0.1181	4445	-0.15736	0.029826	1.37352e-07	0.00523533	Common	outside_gene_boundaries	non_coding_transcript_exon_variant
seq.5837.49	P42702	LIFR	Leukemia inhibitory factor receptor	rs7729320	chr5	38725047	G	A	0.4802	4678	-0.114551	0.0194115	3.83339e-09	0.00654116	Common	outside_gene_boundaries	non_coding_transcript_variant
seq.5837.49	P42702	LIFR	Leukemia inhibitory factor receptor	rs772777513	chr5	38141913	A	G	0.002031	4678	1.22273	0.208305	4.62626e-09	0.00647241	LF	outside_gene_boundaries	non_coding_transcript_variant
seq.5837.49	P42702	LIFR	Leukemia inhibitory factor receptor	rs33930730	chr5	38564075	G	A	0.3415	4678	0.11468	0.0203701	1.89694e-08	0.0059569	Common	within_gene_boundaries	non_coding_transcript_variant
seq.5837.49	P42702	LIFR	Leukemia inhibitory factor receptor	rs192481356	chr5	39069889	A	C	0.02208	4678	0.295499	0.0655561	6.69888e-06	0.00382689	Common	outside_gene_boundaries	non_coding_transcript_variant
seq.5846.24	Q13253	NOG	Noggin	rs118009033	chr17	56842321	G	A	0.07234	3303	-0.243058	0.0373777	8.61211e-11	0.00793162	Common	outside_gene_boundaries	non_coding_transcript_variant
seq.5846.24	Q13253	NOG	Noggin	rs765238338	chr17	56555848	C	T	0.003003	3303	1.0403	0.179577	7.31055e-09	0.00630516	LF	outside_gene_boundaries	intergenic_variant
seq.5846.24	Q13253	NOG	Noggin	rs11652605	chr17	56783597	T	C	0.322	3303	0.113262	0.0207415	4.96064e-08	0.00560626	Common	outside_gene_boundaries	intergenic_variant
seq.5846.24	Q13253	NOG	Noggin	rs190818168	chr17	56921808	A	C	0.01245	3303	0.438123	0.0859869	3.60419e-07	0.00488459	Common	outside_gene_boundaries	intergenic_variant
seq.5846.24	Q13253	NOG	Noggin	rs181013755	chr17	56599231	G	C	0.004681	3303	0.672419	0.137753	1.08462e-06	0.00448491	LF	outside_gene_boundaries	intergenic_variant
seq.5852.6	P80511	S100A12	Protein S100-A12	rs3014874	chr1	153365467	A	G	0.2528	3920	-0.285712	0.0219771	4.63573e-38	0.0309657	Common	outside_gene_boundaries	regulatory_region_variant
seq.5852.6	P80511	S100A12	Protein S100-A12	rs11580993	chr1	153366838	C	A	0.1116	3920	0.145339	0.0308784	2.58053e-06	0.00417122	Common	outside_gene_boundaries	intergenic_variant
seq.5867.60	P05089	ARG1	Arginase-1	rs2781668	chr6	131576138	T	C	0.2038	4383	-0.194519	0.0235422	1.78531e-16	0.0127434	Common	within_gene_boundaries	non_coding_transcript_variant
seq.5900.11	P49773	HINT1	Histidine triad nucleotide-binding protein 1	rs57257350	chr5	130895466	A	C	0.2445	3329	0.132374	0.0219469	1.73441e-09	0.00683131	Common	outside_gene_boundaries	non_coding_transcript_variant
seq.5939.42	O43508	TNFSF12	Tumor necrosis factor ligand superfamily member 12	rs80067372	chr17	7549435	A	G	0.296	4405	0.662138	0.019154	2.77661e-236	0.184304	Common	within_gene_boundaries	non_coding_transcript_exon_variant
seq.5939.42	O43508	TNFSF12	Tumor necrosis factor ligand superfamily member 12	rs77711855	chr17	7549225	T	C	0.08983	4405	-0.541808	0.032868	1.42506e-59	0.0488664	Common	within_gene_boundaries	synonymous_variant
seq.5939.42	O43508	TNFSF12	Tumor necrosis factor ligand superfamily member 12	rs2543553	chr17	7635645	A	C	0.07587	4405	0.197294	0.0370128	1.0205e-07	0.00534347	Common	outside_gene_boundaries	intergenic_variant
seq.5939.42	O43508	TNFSF12	Tumor necrosis factor ligand superfamily member 12	rs79220839	chr17	7542010	G	A	0.02826	4405	0.256587	0.0584076	1.1396e-05	0.00363559	Common	outside_gene_boundaries	intergenic_variant
seq.5939.42	O43508	TNFSF12	Tumor necrosis factor ligand superfamily member 12	rs187256434	chr17	7558697	T	C	0.009539	4405	-0.433742	0.0993338	1.2866e-05	0.00359196	LF	within_gene_boundaries	5_prime_UTR_variant
seq.5982.50	Q03591	CFHR1	Complement factor H-related protein 1	rs74696321	chr1	196851990	A	G	0.1373	2951	-0.637963	0.0265403	2.92591e-121	0.098487	Common	outside_gene_boundaries	non_coding_transcript_variant
seq.5982.50	Q03591	CFHR1	Complement factor H-related protein 1	rs10922141	chr1	196850030	A	C	0.1191	2951	0.386981	0.0297438	4.08287e-38	0.031012	Common	outside_gene_boundaries	upstream_gene_variant
seq.5982.50	Q03591	CFHR1	Complement factor H-related protein 1	rs506317	chr1	196748023	C	T	0.4364	2951	0.214576	0.0194753	6.2955e-28	0.022437	Common	outside_gene_boundaries	intron_variant
seq.5982.50	Q03591	CFHR1	Complement factor H-related protein 1	rs756152868	chr1	197322786	T	C	0.002826	2951	-1.18398	0.188796	3.86628e-10	0.00738101	LF	outside_gene_boundaries	non_coding_transcript_variant
seq.5982.50	Q03591	CFHR1	Complement factor H-related protein 1	rs3790379	chr1	197296712	T	C	0.05768	2951	-0.23338	0.0412373	1.59867e-08	0.00601935	Common	outside_gene_boundaries	non_coding_transcript_variant
seq.5982.50	Q03591	CFHR1	Complement factor H-related protein 1	rs148831004	chr1	196987054	T	C	0.03233	2951	-0.278438	0.0546385	3.58949e-07	0.00488607	Common	outside_gene_boundaries	non_coding_transcript_variant
seq.5982.50	Q03591	CFHR1	Complement factor H-related protein 1	rs191281603	chr1	196989521	G	C	0.003798	2951	-0.756112	0.15458	1.03094e-06	0.0045033	LF	outside_gene_boundaries	non_coding_transcript_variant
seq.5982.50	Q03591	CFHR1	Complement factor H-related protein 1	rs181054137	chr1	196429310	G	A	0.001855	2951	-1.03577	0.229402	6.46631e-06	0.00383963	LF	outside_gene_boundaries	non_coding_transcript_variant
seq.5982.50	Q03591	CFHR1	Complement factor H-related protein 1	rs79436252	chr1	196389158	G	A	0.01351	2951	-0.371019	0.0849198	1.27178e-05	0.00359613	Common	outside_gene_boundaries	non_coding_transcript_variant
seq.5992.50	P01732	CD8A	T-cell surface glycoprotein CD8 alpha chain	rs3020726	chr2	86789383	G	A	0.1912	2532	0.468632	0.0238587	5.76392e-83	0.0679859	Common	within_gene_boundaries	synonymous_variant
seq.5992.50	P01732	CD8A	T-cell surface glycoprotein CD8 alpha chain	rs62146083	chr2	86825349	T	C	0.05768	2532	-0.309044	0.0415147	1.13233e-13	0.010369	Common	outside_gene_boundaries	non_coding_transcript_variant
seq.6039.24	P24387	CRHBP	Corticotropin-releasing factor-binding protein	rs2359427	chr5	76898800	T	C	0.2803	4514	0.636292	0.0195212	1.56901e-212	0.167274	Common	outside_gene_boundaries	intron_variant
seq.6039.24	P24387	CRHBP	Corticotropin-releasing factor-binding protein	rs59952310	chr5	76945368	G	A	0.03171	4514	-0.651687	0.0546237	2.13143e-32	0.0262065	Common	outside_gene_boundaries	intergenic_variant
seq.6039.24	P24387	CRHBP	Corticotropin-releasing factor-binding protein	rs185764157	chr5	76884152	C	T	0.01184	4514	-0.686047	0.087252	4.51929e-15	0.0115541	Common	outside_gene_boundaries	intron_variant
seq.6039.24	P24387	CRHBP	Corticotropin-releasing factor-binding protein	rs13358019	chr5	76939444	A	G	0.06342	4514	-0.214124	0.0397463	7.46327e-08	0.00545742	Common	outside_gene_boundaries	intergenic_variant
seq.6039.24	P24387	CRHBP	Corticotropin-releasing factor-binding protein	rs561400360	chr5	76991420	C	T	0.006183	4514	0.610735	0.124529	9.65395e-07	0.0045271	LF	outside_gene_boundaries	non_coding_transcript_variant
seq.6039.24	P24387	CRHBP	Corticotropin-releasing factor-binding protein	rs751303411	chr5	77290191	A	G	0.00106	4514	1.3624	0.288414	2.37513e-06	0.0042012	LF	outside_gene_boundaries	intron_variant
seq.6042.52	P24821	TNC	Tenascin	rs7853005	chr9	115087862	T	C	0.03983	5599	0.379128	0.0494279	2.02948e-14	0.0110014	Common	within_gene_boundaries	non_coding_transcript_variant
seq.6042.52	P24821	TNC	Tenascin	rs10982711	chr9	115359415	C	A	0.4485	5599	0.129019	0.0193592	2.92641e-11	0.00832771	Common	outside_gene_boundaries	non_coding_transcript_variant
seq.6042.52	P24821	TNC	Tenascin	rs72758634	chr9	115031134	T	G	0.1788	5599	0.15576	0.025297	7.94789e-10	0.00711701	Common	within_gene_boundaries	non_coding_transcript_variant
seq.6042.52	P24821	TNC	Tenascin	rs72758634	chr9	115031134	T	G	0.1788	5599	0.150934	0.0253026	2.60248e-09	0.00668282	Common	within_gene_boundaries	non_coding_transcript_variant
seq.6042.52	P24821	TNC	Tenascin	rs57814325	chr9	115117689	A	G	0.2547	5599	-0.0972207	0.0224673	1.53801e-05	0.00352781	Common	within_gene_boundaries	non_coding_transcript_variant
seq.6049.64	Q13332	PTPRS	Receptor-type tyrosine-protein phosphatase S	rs8111385	chr19	5293164	A	G	0.1195	5913	0.171563	0.0285549	2.00137e-09	0.00677891	Common	within_gene_boundaries	non_coding_transcript_exon_variant
seq.6060.2	P12273	PIP	Prolactin-inducible protein	rs73170678	chr7	143139110	T	A	0.1349	3284	0.463488	0.0275733	8.19251e-62	0.0507134	Common	within_gene_boundaries	missense_variant
seq.6060.2	P12273	PIP	Prolactin-inducible protein	rs75076193	chr7	143139553	T	C	0.009274	3284	-1.40655	0.0996037	1.78576e-44	0.0363339	LF	within_gene_boundaries	missense_variant
seq.6060.2	P12273	PIP	Prolactin-inducible protein	rs4987703	chr7	142874710	T	C	0.008126	3284	-0.842647	0.109339	1.53129e-14	0.011105	LF	outside_gene_boundaries	non_coding_transcript_exon_variant
seq.6060.2	P12273	PIP	Prolactin-inducible protein	rs148698941	chr7	143016210	G	A	0.01051	3284	-0.560945	0.0960502	5.52713e-09	0.00640737	Common	outside_gene_boundaries	regulatory_region_variant
seq.6077.63	Q9NZK5	ADA2	Adenosine deaminase CECR1	rs2231495	chr22	17188416	C	T	0.3912	4673	-0.875755	0.0155601	0	0.374577	Common	within_gene_boundaries	missense_variant
seq.6077.63	Q9NZK5	ADA2	Adenosine deaminase CECR1	rs737963	chr22	17228881	T	C	0.337	4673	-0.235116	0.0200987	3.15233e-31	0.025221	Common	outside_gene_boundaries	intron_variant
seq.6077.63	Q9NZK5	ADA2	Adenosine deaminase CECR1	rs6518669	chr22	17172148	T	C	0.2916	4673	0.144152	0.0215253	2.35089e-11	0.0084081	Common	outside_gene_boundaries	regulatory_region_variant
seq.6077.63	Q9NZK5	ADA2	Adenosine deaminase CECR1	rs2041144	chr22	17242284	C	G	0.4645	4673	0.122777	0.0194302	2.85014e-10	0.00749277	Common	outside_gene_boundaries	intron_variant
seq.6081.52	Q9UKZ9	PCOLCE2	Procollagen C-endopeptidase enhancer 2	rs12638256	chr3	142936448	A	G	0.4857	4085	0.337926	0.0190249	1.31596e-68	0.0562941	Common	outside_gene_boundaries	non_coding_transcript_exon_variant
seq.6081.52	Q9UKZ9	PCOLCE2	Procollagen C-endopeptidase enhancer 2	rs11716897	chr3	142886714	A	G	0.3723	4085	0.325666	0.0198176	3.18505e-59	0.0485782	Common	within_gene_boundaries	non_coding_transcript_variant
seq.6081.52	Q9UKZ9	PCOLCE2	Procollagen C-endopeptidase enhancer 2	rs2619149	chr3	142924439	C	T	0.3511	4085	-0.183678	0.0202396	1.5705e-19	0.015333	Common	outside_gene_boundaries	non_coding_transcript_variant
seq.6081.52	Q9UKZ9	PCOLCE2	Procollagen C-endopeptidase enhancer 2	rs113856318	chr3	142916751	C	T	0.01855	4085	0.493941	0.0713415	4.92625e-12	0.00898204	Common	outside_gene_boundaries	non_coding_transcript_variant
seq.6081.52	Q9UKZ9	PCOLCE2	Procollagen C-endopeptidase enhancer 2	rs62276447	chr3	142568205	A	T	0.08567	4085	-0.174152	0.0349935	6.6732e-07	0.00466099	Common	outside_gene_boundaries	non_coding_transcript_variant
seq.6086.15	Q6WN34	CHRDL2	Chordin-like protein 2	rs61389091	chr11	74716876	T	C	0.05617	4067	-0.86057	0.0411492	2.22428e-93	0.0763781	Common	within_gene_boundaries	non_coding_transcript_variant
seq.6086.15	Q6WN34	CHRDL2	Chordin-like protein 2	rs6592590	chr11	74669984	T	C	0.4477	4067	0.178246	0.0193463	4.45919e-20	0.0157963	Common	outside_gene_boundaries	downstream_gene_variant
seq.6086.15	Q6WN34	CHRDL2	Chordin-like protein 2	rs4944936	chr11	74681469	T	C	0.1829	4067	0.132879	0.0251893	1.37879e-07	0.00523394	Common	outside_gene_boundaries	intergenic_variant
seq.6086.15	Q6WN34	CHRDL2	Chordin-like protein 2	rs150729467	chr11	74535918	T	C	0.01343	4067	0.397502	0.0840027	2.28086e-06	0.00421585	Common	outside_gene_boundaries	intron_variant
seq.6207.10	P07602	PSAP	Prosaposin	rs11000064	chr10	71895418	T	C	0.2915	4818	-0.469217	0.0205477	3.71235e-110	0.089745	Common	outside_gene_boundaries	intergenic_variant
seq.6207.10	P07602	PSAP	Prosaposin	rs2394846	chr10	71849302	G	C	0.4848	4818	0.305725	0.0188938	1.61523e-57	0.0471698	Common	within_gene_boundaries	intron_variant
seq.6207.10	P07602	PSAP	Prosaposin	rs727415	chr10	71822995	A	T	0.2916	4818	0.191127	0.0214001	5.72321e-19	0.0148572	Common	within_gene_boundaries	intron_variant
seq.6207.10	P07602	PSAP	Prosaposin	rs2854987	chr10	71836066	T	C	0.237	4818	-0.149114	0.0226476	5.01959e-11	0.00812968	Common	within_gene_boundaries	intron_variant
seq.6207.10	P07602	PSAP	Prosaposin	rs12261323	chr10	71851351	G	A	0.1063	4818	0.156807	0.0315135	6.70132e-07	0.00465946	Common	outside_gene_boundaries	regulatory_region_variant
seq.6209.2	P19801	AOC1	Amiloride-sensitive amine oxidase [copper-containing]	rs2301257	chr7	150858459	T	C	0.1755	5012	0.317916	0.0247103	2.534e-37	0.0303468	Common	within_gene_boundaries	non_coding_transcript_variant
seq.6209.2	P19801	AOC1	Amiloride-sensitive amine oxidase [copper-containing]	rs148084734	chr7	150859441	G	C	0.02508	5012	0.756679	0.0611998	1.22595e-34	0.0280915	Common	within_gene_boundaries	non_coding_transcript_variant
seq.6209.2	P19801	AOC1	Amiloride-sensitive amine oxidase [copper-containing]	rs149902131	chr7	150821076	G	T	0.02217	5012	-0.686722	0.066038	4.37097e-25	0.020036	Common	outside_gene_boundaries	intergenic_variant
seq.6209.2	P19801	AOC1	Amiloride-sensitive amine oxidase [copper-containing]	rs2071517	chr7	150861311	A	G	0.1748	5012	0.245189	0.0249043	1.12424e-22	0.0179968	Common	within_gene_boundaries	3_prime_UTR_variant
seq.6209.2	P19801	AOC1	Amiloride-sensitive amine oxidase [copper-containing]	rs75125635	chr7	150830813	C	T	0.005918	5012	-0.987154	0.128072	1.51923e-14	0.0111079	LF	outside_gene_boundaries	non_coding_transcript_variant
seq.6209.2	P19801	AOC1	Amiloride-sensitive amine oxidase [copper-containing]	rs3778873	chr7	150972779	G	C	0.1857	5012	0.185473	0.0249334	1.17978e-13	0.0103539	Common	outside_gene_boundaries	non_coding_transcript_variant
seq.6209.2	P19801	AOC1	Amiloride-sensitive amine oxidase [copper-containing]	rs138304474	chr7	150814209	C	T	0.002031	5012	1.64433	0.222901	1.87091e-13	0.0101843	LF	outside_gene_boundaries	intergenic_variant
seq.6209.2	P19801	AOC1	Amiloride-sensitive amine oxidase [copper-containing]	rs62492392	chr7	150887394	A	G	0.0151	5012	0.536235	0.0789264	1.20978e-11	0.00865203	Common	outside_gene_boundaries	non_coding_transcript_variant
seq.6209.2	P19801	AOC1	Amiloride-sensitive amine oxidase [copper-containing]	rs57756713	chr7	150826699	T	G	0.4127	5012	-0.121859	0.0194615	4.11299e-10	0.00735834	Common	outside_gene_boundaries	non_coding_transcript_variant
seq.6209.2	P19801	AOC1	Amiloride-sensitive amine oxidase [copper-containing]	rs568148904	chr7	150892002	T	C	0.003445	5012	0.946865	0.160204	3.62682e-09	0.00656142	LF	outside_gene_boundaries	non_coding_transcript_exon_variant
seq.6209.2	P19801	AOC1	Amiloride-sensitive amine oxidase [copper-containing]	rs11771771	chr7	150860490	A	G	0.1264	5012	0.165488	0.0288749	1.05236e-08	0.00617205	Common	within_gene_boundaries	missense_variant
seq.6209.2	P19801	AOC1	Amiloride-sensitive amine oxidase [copper-containing]	rs569988810	chr7	151009745	A	G	0.00318	5012	-0.957968	0.171558	2.4689e-08	0.00586073	LF	outside_gene_boundaries	intron_variant
seq.6209.2	P19801	AOC1	Amiloride-sensitive amine oxidase [copper-containing]	rs4554383	chr7	150760220	T	C	0.3878	5012	0.109232	0.0197435	3.30815e-08	0.00575398	Common	outside_gene_boundaries	downstream_gene_variant
seq.6209.2	P19801	AOC1	Amiloride-sensitive amine oxidase [copper-containing]	rs116972354	chr7	150844111	A	C	0.04549	5012	0.242505	0.0469826	2.53826e-07	0.00501199	Common	outside_gene_boundaries	non_coding_transcript_variant
seq.6209.2	P19801	AOC1	Amiloride-sensitive amine oxidase [copper-containing]	rs186573645	chr7	150620472	C	T	0.006271	5012	0.622783	0.121762	3.25223e-07	0.00492192	LF	outside_gene_boundaries	intergenic_variant
seq.6209.2	P19801	AOC1	Amiloride-sensitive amine oxidase [copper-containing]	rs536494028	chr7	150708848	C	T	0.006006	5012	-0.635935	0.125467	4.14491e-07	0.00483382	LF	outside_gene_boundaries	intergenic_variant
seq.6209.2	P19801	AOC1	Amiloride-sensitive amine oxidase [copper-containing]	rs78225463	chr7	150905601	G	A	0.2426	5012	-0.112365	0.0228821	9.35352e-07	0.00453856	Common	outside_gene_boundaries	intergenic_variant
seq.6209.2	P19801	AOC1	Amiloride-sensitive amine oxidase [copper-containing]	rs547939659	chr7	150883155	T	C	0.002208	5012	1.00563	0.208525	1.45692e-06	0.00437803	LF	outside_gene_boundaries	non_coding_transcript_variant
seq.6209.2	P19801	AOC1	Amiloride-sensitive amine oxidase [copper-containing]	rs185258146	chr7	150671692	A	G	0.001855	5012	-0.991907	0.218241	5.61548e-06	0.00389049	LF	outside_gene_boundaries	intergenic_variant
seq.6209.2	P19801	AOC1	Amiloride-sensitive amine oxidase [copper-containing]	rs190938148	chr7	150981976	A	G	0.001502	5012	-1.03894	0.235602	1.05553e-05	0.00366316	LF	outside_gene_boundaries	non_coding_transcript_variant
seq.6210.100	P01569	IFNA5	Interferon alpha-5	rs778243138	chr9	21780941	A	C	0.00106	5023	1.27095	0.243889	1.94774e-07	0.00510827	LF	outside_gene_boundaries	non_coding_transcript_variant
seq.6217.23	O00391	QSOX1	Sulfhydryl oxidase 1	rs12371	chr1	180194255	G	A	0.1016	4451	-0.728251	0.0301019	9.95584e-123	0.0996367	Common	within_gene_boundaries	missense_variant
seq.6217.23	O00391	QSOX1	Sulfhydryl oxidase 1	rs12745791	chr1	180148779	A	G	0.1918	4451	0.258581	0.0246317	1.5725e-25	0.0204114	Common	outside_gene_boundaries	non_coding_transcript_variant
seq.6217.23	O00391	QSOX1	Sulfhydryl oxidase 1	rs6425611	chr1	180157972	C	A	0.1847	4451	0.214469	0.0251564	1.96333e-17	0.013556	Common	within_gene_boundaries	NMD_transcript_variant
seq.6217.23	O00391	QSOX1	Sulfhydryl oxidase 1	rs750446939	chr1	179998700	A	C	0.003445	4451	1.11147	0.168914	5.15524e-11	0.0081199	LF	outside_gene_boundaries	non_coding_transcript_variant
seq.6217.23	O00391	QSOX1	Sulfhydryl oxidase 1	rs188274921	chr1	180154272	C	T	0.006006	4451	-0.56899	0.124566	5.04152e-06	0.00392938	LF	outside_gene_boundaries	non_coding_transcript_exon_variant
seq.6223.5	Q16661	GUCA2B	Guanylate cyclase activator 2B	rs11210601	chr1	42147631	C	T	0.1424	3835	0.149048	0.0275995	6.94032e-08	0.00548388	Common	outside_gene_boundaries	non_coding_transcript_variant
seq.6223.5	Q16661	GUCA2B	Guanylate cyclase activator 2B	rs560690673	chr1	42463071	T	C	0.01175	3835	0.449714	0.0895783	5.32702e-07	0.00474274	Common	outside_gene_boundaries	non_coding_transcript_variant
seq.6227.1	O43240	KLK10	Kallikrein-10	rs2569454	chr19	51019947	T	C	0.4251	4547	-0.249739	0.019088	1.61217e-38	0.0313504	Common	within_gene_boundaries	5_prime_UTR_variant
seq.6227.1	O43240	KLK10	Kallikrein-10	rs3760737	chr19	51020551	A	G	0.2915	4547	-0.207021	0.0212713	3.36456e-22	0.0175938	Common	outside_gene_boundaries	splice_region_variant
seq.6227.1	O43240	KLK10	Kallikrein-10	rs1048344	chr19	51022447	C	T	0.1494	4547	0.207601	0.0273591	3.81596e-14	0.0107691	Common	outside_gene_boundaries	3_prime_UTR_variant
seq.6227.1	O43240	KLK10	Kallikrein-10	rs7255834	chr19	51018620	C	T	0.06766	4547	0.195043	0.037649	2.29437e-07	0.00504871	Common	within_gene_boundaries	5_prime_UTR_variant
seq.6227.1	O43240	KLK10	Kallikrein-10	rs56915529	chr19	51132488	T	C	0.3324	4547	0.100211	0.0206035	1.18499e-06	0.00445284	Common	outside_gene_boundaries	non_coding_transcript_variant
seq.6227.1	O43240	KLK10	Kallikrein-10	rs16988619	chr19	50972447	A	C	0.09433	4547	0.156467	0.0330627	2.27641e-06	0.00421655	Common	outside_gene_boundaries	non_coding_transcript_variant
seq.6227.1	O43240	KLK10	Kallikrein-10	rs76810851	chr19	51241177	G	A	0.002031	4547	-0.971596	0.213241	5.32272e-06	0.0039098	LF	outside_gene_boundaries	3_prime_UTR_variant
seq.6232.54	P42081	CD86	T-lymphocyte activation antigen CD86	rs1532692	chr3	122150690	T	C	0.2307	4298	0.116554	0.0228731	3.59588e-07	0.00488543	Common	outside_gene_boundaries	intergenic_variant
seq.6232.54	P42081	CD86	T-lymphocyte activation antigen CD86	rs6781910	chr3	122074341	A	G	0.002738	4298	0.821409	0.179791	5.01942e-06	0.00393096	LF	within_gene_boundaries	non_coding_transcript_variant
seq.6234.74	Q6UXI7	VIT	Vitrin	rs1468810	chr2	36766797	C	A	0.4053	5681	0.296197	0.0193391	7.64166e-52	0.0424689	Common	within_gene_boundaries	intron_variant
seq.6234.74	Q6UXI7	VIT	Vitrin	rs10490666	chr2	36705350	T	A	0.3442	5681	0.250564	0.0203767	2.76641e-34	0.0277943	Common	within_gene_boundaries	intron_variant
seq.6234.74	Q6UXI7	VIT	Vitrin	rs78196400	chr2	36739733	C	T	0.01254	5681	-0.552247	0.0868601	2.21717e-10	0.00758483	Common	within_gene_boundaries	intron_variant
seq.6234.74	Q6UXI7	VIT	Vitrin	rs78846063	chr2	36766152	T	C	0.004593	5681	-0.815149	0.14027	6.56155e-09	0.00634466	LF	within_gene_boundaries	intron_variant
seq.6234.74	Q6UXI7	VIT	Vitrin	rs184044899	chr2	36614019	T	A	0.003356	5681	-0.903375	0.174192	2.2276e-07	0.00505945	LF	outside_gene_boundaries	intron_variant
seq.6236.51	Q96CG8	CTHRC1	Collagen triple helix repeat-containing protein 1	rs10216774	chr8	103395073	G	A	0.3113	4864	0.14736	0.0189511	8.94776e-15	0.0113027	Common	outside_gene_boundaries	intergenic_variant
seq.6247.9	O00241	SIRPB1	Signal-regulatory protein beta-1	rs75649571	chr20	1621503	G	A	0.1555	4743	-0.825373	0.0246338	2.24337e-223	0.175093	Common	outside_gene_boundaries	intergenic_variant
seq.6247.9	O00241	SIRPB1	Signal-regulatory protein beta-1	rs58409554	chr20	1533189	A	G	0.1312	4743	0.61811	0.0275748	2.17568e-106	0.0867596	Common	outside_gene_boundaries	non_coding_transcript_variant
seq.6247.9	O00241	SIRPB1	Signal-regulatory protein beta-1	rs139258893	chr20	1704585	A	C	0.05874	4743	-0.850113	0.0391521	3.27765e-100	0.0818439	Common	outside_gene_boundaries	non_coding_transcript_variant
seq.6247.9	O00241	SIRPB1	Signal-regulatory protein beta-1	rs6105333	chr20	1558774	T	C	0.04151	4743	-0.946839	0.0477224	1.48208e-84	0.0692719	Common	outside_gene_boundaries	non_coding_transcript_variant
seq.6247.9	O00241	SIRPB1	Signal-regulatory protein beta-1	rs2251950	chr20	1526122	G	A	0.01131	4743	-1.46578	0.0885808	5.27786e-60	0.0492223	Common	outside_gene_boundaries	non_coding_transcript_variant
seq.6247.9	O00241	SIRPB1	Signal-regulatory protein beta-1	rs8182997	chr20	1516977	C	T	0.1289	4743	0.40654	0.0286685	7.93096e-45	0.0366281	Common	outside_gene_boundaries	non_coding_transcript_exon_variant
seq.6247.9	O00241	SIRPB1	Signal-regulatory protein beta-1	rs74181592	chr20	1540947	A	G	0.04831	4743	-0.558039	0.0445361	1.62671e-35	0.0288288	Common	outside_gene_boundaries	non_coding_transcript_variant
seq.6247.9	O00241	SIRPB1	Signal-regulatory protein beta-1	rs73604175	chr20	1557733	T	C	0.1072	4743	-0.368942	0.030476	2.69643e-33	0.0269623	Common	outside_gene_boundaries	upstream_gene_variant
seq.6247.9	O00241	SIRPB1	Signal-regulatory protein beta-1	rs117507560	chr20	1511091	T	C	0.004681	4743	-1.54143	0.144986	3.89363e-26	0.0209238	LF	outside_gene_boundaries	non_coding_transcript_exon_variant
seq.6247.9	O00241	SIRPB1	Signal-regulatory protein beta-1	rs3848789	chr20	1569008	C	T	0.01607	4743	-0.761899	0.0779374	2.21098e-22	0.0177481	Common	within_gene_boundaries	intron_variant
seq.6247.9	O00241	SIRPB1	Signal-regulatory protein beta-1	rs8119390	chr20	1491650	A	G	0.007154	4743	0.911386	0.112628	7.21835e-16	0.0122292	LF	outside_gene_boundaries	non_coding_transcript_exon_variant
seq.6247.9	O00241	SIRPB1	Signal-regulatory protein beta-1	rs182885331	chr20	1400560	G	C	0.005299	4743	0.968308	0.131318	1.91526e-13	0.0101757	LF	outside_gene_boundaries	regulatory_region_variant
seq.6247.9	O00241	SIRPB1	Signal-regulatory protein beta-1	rs11698028	chr20	1403571	A	G	0.2951	4743	-0.154242	0.0213886	6.31639e-13	0.00973692	Common	outside_gene_boundaries	intergenic_variant
seq.6247.9	O00241	SIRPB1	Signal-regulatory protein beta-1	rs11696998	chr20	1557140	T	C	0.01766	4743	-0.529755	0.0742668	1.11316e-12	0.00952862	Common	outside_gene_boundaries	non_coding_transcript_variant
seq.6247.9	O00241	SIRPB1	Signal-regulatory protein beta-1	rs1210006988	chr20	1572957	A	G	0.00159	4743	-1.66231	0.235011	1.70904e-12	0.00937104	LF	within_gene_boundaries	intron_variant
seq.6247.9	O00241	SIRPB1	Signal-regulatory protein beta-1	rs777910947	chr20	1792777	T	C	0.00159	4743	-1.661	0.249351	2.99012e-11	0.00831981	LF	outside_gene_boundaries	non_coding_transcript_variant
seq.6247.9	O00241	SIRPB1	Signal-regulatory protein beta-1	rs556603220	chr20	1504660	A	G	0.00318	4743	-1.156	0.173909	3.28862e-11	0.00828488	LF	outside_gene_boundaries	non_coding_transcript_variant
seq.6247.9	O00241	SIRPB1	Signal-regulatory protein beta-1	rs184822780	chr20	1690757	T	C	0.00159	4743	-1.68269	0.257545	7.02439e-11	0.00800638	LF	outside_gene_boundaries	non_coding_transcript_variant
seq.6247.9	O00241	SIRPB1	Signal-regulatory protein beta-1	rs202526	chr20	1691733	C	T	0.384	4743	0.12175	0.0198069	8.482e-10	0.00709319	Common	outside_gene_boundaries	non_coding_transcript_variant
seq.6247.9	O00241	SIRPB1	Signal-regulatory protein beta-1	rs145644313	chr20	1561758	C	T	0.004769	4743	0.846046	0.138884	1.19583e-09	0.00696742	LF	within_gene_boundaries	3_prime_UTR_variant
seq.6247.9	O00241	SIRPB1	Signal-regulatory protein beta-1	rs548606066	chr20	1498697	G	A	0.001413	4743	-1.54658	0.266787	7.13945e-09	0.00631381	LF	outside_gene_boundaries	non_coding_transcript_variant
seq.6247.9	O00241	SIRPB1	Signal-regulatory protein beta-1	rs533518444	chr20	1670297	A	G	0.002031	4743	1.19031	0.208341	1.16873e-08	0.00613374	LF	outside_gene_boundaries	non_coding_transcript_variant
seq.6247.9	O00241	SIRPB1	Signal-regulatory protein beta-1	rs775671843	chr20	1345556	A	G	0.002208	4743	1.1677	0.208365	2.19933e-08	0.00590292	LF	outside_gene_boundaries	non_coding_transcript_exon_variant
seq.6247.9	O00241	SIRPB1	Signal-regulatory protein beta-1	rs758562926	chr20	1323579	T	G	0.001502	4743	-1.32737	0.242255	4.4698e-08	0.00564424	LF	outside_gene_boundaries	non_coding_transcript_exon_variant
seq.6247.9	O00241	SIRPB1	Signal-regulatory protein beta-1	rs191062250	chr20	1447923	A	G	0.01201	4743	0.434995	0.0888752	1.01509e-06	0.00450891	Common	outside_gene_boundaries	non_coding_transcript_variant
seq.6247.9	O00241	SIRPB1	Signal-regulatory protein beta-1	rs775863214	chr20	1306689	T	C	0.00106	4743	-1.39089	0.288388	1.45405e-06	0.00437874	LF	outside_gene_boundaries	3_prime_UTR_variant
seq.6247.9	O00241	SIRPB1	Signal-regulatory protein beta-1	rs202526	chr20	1691733	C	T	0.384	4743	0.0945864	0.0198349	1.90417e-06	0.00428114	Common	outside_gene_boundaries	non_coding_transcript_variant
seq.6247.9	O00241	SIRPB1	Signal-regulatory protein beta-1	rs56040592	chr20	1631272	A	G	0.04849	4743	-0.20503	0.0445603	4.29932e-06	0.00398684	Common	outside_gene_boundaries	intron_variant
seq.6247.9	O00241	SIRPB1	Signal-regulatory protein beta-1	rs760834783	chr20	1733352	A	C	0.004681	4743	-0.663121	0.144719	4.70866e-06	0.00395402	LF	outside_gene_boundaries	non_coding_transcript_exon_variant
seq.6248.68	P25445	FAS	Tumor necrosis factor receptor superfamily member 6	rs7911226	chr10	89009208	G	A	0.2892	4792	-0.192033	0.0208444	4.4911e-20	0.0157937	Common	within_gene_boundaries	3_prime_UTR_variant
seq.6248.68	P25445	FAS	Tumor necrosis factor receptor superfamily member 6	rs61854887	chr10	89166309	A	G	0.01263	4792	-0.493462	0.0862697	1.12372e-08	0.00614809	Common	outside_gene_boundaries	intergenic_variant
seq.6248.68	P25445	FAS	Tumor necrosis factor receptor superfamily member 6	rs12761227	chr10	88988837	T	C	0.006801	4792	-0.583449	0.118397	8.56613e-07	0.00457043	LF	within_gene_boundaries	non_coding_transcript_variant
seq.6252.62	Q96QR1	SCGB3A1	Secretoglobin family 3A member 1	rs60852046	chr5	180379717	G	A	0.001148	5154	-2.34292	0.287221	4.24532e-16	0.0124246	LF	outside_gene_boundaries	downstream_gene_variant
seq.6252.62	Q96QR1	SCGB3A1	Secretoglobin family 3A member 1	rs307803	chr5	180592395	C	T	0.3863	5154	0.128651	0.0199084	1.12499e-10	0.00783362	Common	outside_gene_boundaries	non_coding_transcript_variant
seq.6252.62	Q96QR1	SCGB3A1	Secretoglobin family 3A member 1	rs2242215	chr5	180621035	C	T	0.07384	5154	-0.190914	0.0366781	2.01203e-07	0.00509645	Common	outside_gene_boundaries	non_coding_transcript_exon_variant
seq.6255.74	Q96SM3	CPXM1	Probable carboxypeptidase X1	rs41310169	chr20	2796329	T	C	0.0159	4636	-1.63698	0.0746126	3.47639e-102	0.0834177	Common	within_gene_boundaries	missense_variant
seq.6255.74	Q96SM3	CPXM1	Probable carboxypeptidase X1	rs545736822	chr20	2800695	G	C	0.005211	4636	-1.56214	0.131387	3.43651e-32	0.0260318	LF	outside_gene_boundaries	regulatory_region_variant
seq.6255.74	Q96SM3	CPXM1	Probable carboxypeptidase X1	rs215543	chr20	2799505	G	A	0.2854	4636	-0.22864	0.0214116	2.38124e-26	0.0211043	Common	within_gene_boundaries	intron_variant
seq.6255.74	Q96SM3	CPXM1	Probable carboxypeptidase X1	rs761542318	chr20	2626774	C	T	0.00212	4636	-1.86117	0.212121	2.28982e-18	0.0143469	LF	outside_gene_boundaries	intron_variant
seq.6255.74	Q96SM3	CPXM1	Probable carboxypeptidase X1	rs215546	chr20	2801960	G	C	0.1724	4636	0.215675	0.025733	6.64276e-17	0.0131073	Common	outside_gene_boundaries	intergenic_variant
seq.6255.74	Q96SM3	CPXM1	Probable carboxypeptidase X1	rs531921349	chr20	3045146	A	C	0.00371	4636	1.28655	0.155791	1.85177e-16	0.0127299	LF	outside_gene_boundaries	intron_variant
seq.6255.74	Q96SM3	CPXM1	Probable carboxypeptidase X1	rs6138994	chr20	3045592	T	G	0.1706	4636	0.175202	0.0258572	1.37232e-11	0.00860574	Common	outside_gene_boundaries	intron_variant
seq.6255.74	Q96SM3	CPXM1	Probable carboxypeptidase X1	rs2073130	chr20	2797813	A	G	0.1063	4636	0.179361	0.0313653	1.1338e-08	0.00614482	Common	within_gene_boundaries	intron_variant
seq.6255.74	Q96SM3	CPXM1	Probable carboxypeptidase X1	rs13037224	chr20	2800181	G	A	0.06933	4636	0.21124	0.0379469	2.72354e-08	0.00582491	Common	within_gene_boundaries	intron_variant
seq.6255.74	Q96SM3	CPXM1	Probable carboxypeptidase X1	rs545814642	chr20	3170042	T	C	0.001766	4636	-1.0768	0.223555	1.50017e-06	0.00436744	LF	outside_gene_boundaries	5_prime_UTR_variant
seq.6255.74	Q96SM3	CPXM1	Probable carboxypeptidase X1	rs117299595	chr20	2455641	C	A	0.03294	4636	-0.238227	0.0535515	8.82197e-06	0.00372772	Common	outside_gene_boundaries	intergenic_variant
seq.6255.74	Q96SM3	CPXM1	Probable carboxypeptidase X1	rs142163722	chr20	3260715	T	C	0.0174	4636	-0.32439	0.0733272	9.88927e-06	0.00368661	Common	outside_gene_boundaries	intron_variant
seq.6256.9	O95867	LY6G6C	Lymphocyte antigen 6 complex locus protein G6c	rs140949683	chr6	31365326	G	A	0.1074	9869	0.145559	0.0291446	6.09227e-07	0.00469403	Common	outside_gene_boundaries	non_coding_transcript_exon_variant
seq.6260.14	P24821	TNC	Tenascin	rs7025283	chr9	115136630	C	T	0.2993	5599	-0.230846	0.0211987	2.51294e-27	0.0219294	Common	outside_gene_boundaries	non_coding_transcript_variant
seq.6260.14	P24821	TNC	Tenascin	rs62577483	chr9	115359296	G	C	0.2727	5599	0.180208	0.021751	1.48157e-16	0.012812	Common	outside_gene_boundaries	non_coding_transcript_variant
seq.6260.14	P24821	TNC	Tenascin	rs7021589	chr9	115042388	C	T	0.173	5599	0.178704	0.0256581	3.68891e-12	0.0090883	Common	within_gene_boundaries	non_coding_transcript_variant
seq.6260.14	P24821	TNC	Tenascin	rs140744243	chr9	115187269	G	C	0.009981	5599	0.557158	0.0964874	8.16237e-09	0.00626488	LF	outside_gene_boundaries	non_coding_transcript_variant
seq.6260.14	P24821	TNC	Tenascin	rs13292119	chr9	115080648	T	C	0.02729	5599	0.289654	0.0591981	1.02274e-06	0.00450619	Common	within_gene_boundaries	non_coding_transcript_variant
seq.6264.9	O00622	CCN1	Protein CYR61	rs143588021	chr1	85355840	T	C	0.0144	4716	0.365393	0.0803458	5.54321e-06	0.00389516	Common	outside_gene_boundaries	non_coding_transcript_variant
seq.6342.10	Q6UXI9	NPNT	Nephronectin	rs34712979	chr4	105897896	A	G	0.25	4537	-0.376917	0.0218066	3.68907e-65	0.0534661	Common	within_gene_boundaries	splice_polypyrimidine_tract_variant
seq.6342.10	Q6UXI9	NPNT	Nephronectin	rs187952242	chr4	105536521	T	C	0.004593	4537	-0.758454	0.140277	6.69686e-08	0.00549689	LF	outside_gene_boundaries	intergenic_variant
seq.6342.10	Q6UXI9	NPNT	Nephronectin	rs62321382	chr4	106194422	G	A	0.08877	4537	-0.165244	0.0336974	9.68274e-07	0.00452602	Common	outside_gene_boundaries	non_coding_transcript_variant
seq.6356.3	P15086	CPB1	Carboxypeptidase B	rs2291671	chr3	148840660	A	G	0.2477	4752	0.24702	0.0215553	4.74069e-30	0.0242286	Common	within_gene_boundaries	non_coding_transcript_variant
seq.6359.50	Q8NAT1	POMGNT2	Protein O-linked-mannose beta-1,4-N-acetylglucosaminyltransferase 2	rs2936818	chr3	43081474	A	G	0.4656	3538	-0.293119	0.0182682	1.31178e-56	0.0464178	Common	within_gene_boundaries	5_prime_UTR_variant
seq.6364.7	Q9BX59	TAPBPL	Tapasin-related protein	rs144606236	chr12	6473321	T	C	0.009186	4219	-1.39201	0.100642	9.09654e-43	0.0349077	LF	outside_gene_boundaries	intergenic_variant
seq.6364.7	Q9BX59	TAPBPL	Tapasin-related protein	rs146416192	chr12	6505575	A	G	0.02826	4219	-0.673237	0.0582791	1.67221e-30	0.0246102	Common	outside_gene_boundaries	non_coding_transcript_variant
seq.6364.7	Q9BX59	TAPBPL	Tapasin-related protein	rs61918023	chr12	6505656	T	C	0.242	4219	-0.23508	0.0222687	8.54098e-26	0.0206355	Common	outside_gene_boundaries	non_coding_transcript_variant
seq.6364.7	Q9BX59	TAPBPL	Tapasin-related protein	rs146416192	chr12	6505575	A	G	0.02826	4219	0.551988	0.0585196	5.84388e-21	0.0165439	Common	outside_gene_boundaries	non_coding_transcript_variant
seq.6364.7	Q9BX59	TAPBPL	Tapasin-related protein	rs61918023	chr12	6505656	T	C	0.242	4219	-0.205882	0.0223233	4.0934e-20	0.0158278	Common	outside_gene_boundaries	non_coding_transcript_variant
seq.6364.7	Q9BX59	TAPBPL	Tapasin-related protein	rs71584851	chr12	6541723	T	C	0.006271	4219	-1.12424	0.122859	7.91578e-20	0.0155851	LF	outside_gene_boundaries	non_coding_transcript_variant
seq.6364.7	Q9BX59	TAPBPL	Tapasin-related protein	rs192980672	chr12	6572150	A	G	0.002738	4219	1.55118	0.181859	1.89507e-17	0.013569	LF	outside_gene_boundaries	non_coding_transcript_variant
seq.6364.7	Q9BX59	TAPBPL	Tapasin-related protein	rs2534710	chr12	6460997	C	T	0.3077	4219	-0.166492	0.0211709	4.47013e-15	0.0115581	Common	within_gene_boundaries	non_coding_transcript_variant
seq.6364.7	Q9BX59	TAPBPL	Tapasin-related protein	rs138365831	chr12	6460274	C	G	0.01104	4219	-0.698943	0.0918092	3.15222e-14	0.0108394	Common	within_gene_boundaries	non_coding_transcript_variant
seq.6364.7	Q9BX59	TAPBPL	Tapasin-related protein	rs10849480	chr12	6519947	C	G	0.489	4219	0.131616	0.0191858	7.67129e-12	0.00881934	Common	outside_gene_boundaries	non_coding_transcript_variant
seq.6364.7	Q9BX59	TAPBPL	Tapasin-related protein	rs61918016	chr12	6475746	A	T	0.197	4219	0.156203	0.024099	9.89307e-11	0.00788076	Common	outside_gene_boundaries	intergenic_variant
seq.6364.7	Q9BX59	TAPBPL	Tapasin-related protein	rs1639122	chr12	6601981	A	C	0.4401	4219	0.122893	0.0192745	1.97313e-10	0.00762758	Common	outside_gene_boundaries	missense_variant
seq.6364.7	Q9BX59	TAPBPL	Tapasin-related protein	rs375520775	chr12	6957779	A	G	0.002738	4219	1.15801	0.182412	2.35862e-10	0.00756216	LF	outside_gene_boundaries	synonymous_variant
seq.6364.7	Q9BX59	TAPBPL	Tapasin-related protein	rs1639122	chr12	6601981	A	C	0.4401	4219	0.115262	0.0192834	2.41747e-09	0.0067098	Common	outside_gene_boundaries	missense_variant
seq.6364.7	Q9BX59	TAPBPL	Tapasin-related protein	rs11569370	chr12	6447515	A	G	0.02906	4219	-0.33225	0.0573589	7.33596e-09	0.00630389	Common	outside_gene_boundaries	non_coding_transcript_exon_variant
seq.6364.7	Q9BX59	TAPBPL	Tapasin-related protein	rs2534721	chr12	6470978	A	C	0.2427	4219	0.128428	0.0228311	1.9489e-08	0.00594704	Common	within_gene_boundaries	regulatory_region_variant
seq.6364.7	Q9BX59	TAPBPL	Tapasin-related protein	rs11064245	chr12	6522559	A	G	0.268	4219	0.122876	0.0219531	2.28779e-08	0.00588853	Common	outside_gene_boundaries	non_coding_transcript_variant
seq.6364.7	Q9BX59	TAPBPL	Tapasin-related protein	rs146983427	chr12	6506033	C	A	0.03771	4219	-0.278676	0.0502171	3.00551e-08	0.00578898	Common	outside_gene_boundaries	non_coding_transcript_variant
seq.6364.7	Q9BX59	TAPBPL	Tapasin-related protein	rs7973027	chr12	6579807	C	A	0.2818	4219	-0.117953	0.0216473	5.29924e-08	0.00558219	Common	outside_gene_boundaries	non_coding_transcript_variant
seq.6364.7	Q9BX59	TAPBPL	Tapasin-related protein	rs7973027	chr12	6579807	C	A	0.2818	4219	-0.11575	0.0216495	9.34099e-08	0.00537568	Common	outside_gene_boundaries	non_coding_transcript_variant
seq.6364.7	Q9BX59	TAPBPL	Tapasin-related protein	rs12317079	chr12	6093296	A	G	0.3921	4219	0.0992787	0.0198896	6.18368e-07	0.00468863	Common	outside_gene_boundaries	non_coding_transcript_variant
seq.6364.7	Q9BX59	TAPBPL	Tapasin-related protein	rs7973027	chr12	6579807	C	A	0.2818	4219	-0.104184	0.0216606	1.55241e-06	0.00435505	Common	outside_gene_boundaries	non_coding_transcript_variant
seq.6364.7	Q9BX59	TAPBPL	Tapasin-related protein	rs550688297	chr12	6196222	C	A	0.002826	4219	0.793104	0.179815	1.051e-05	0.00366471	LF	outside_gene_boundaries	non_coding_transcript_variant
seq.6366.38	Q96J42	TXNDC15	Thioredoxin domain-containing protein 15	rs12654962	chr5	134971922	C	G	0.1229	3580	0.320197	0.0291583	9.35424e-28	0.0222918	Common	outside_gene_boundaries	non_coding_transcript_variant
seq.6366.38	Q96J42	TXNDC15	Thioredoxin domain-containing protein 15	rs77752309	chr5	134559341	G	A	0.01766	3580	-0.49566	0.0745062	3.1704e-11	0.00829832	Common	outside_gene_boundaries	non_coding_transcript_variant
seq.6367.66	Q06828	FMOD	fibromodulin	rs149886220	chr1	203342399	T	C	0.008302	4002	-1.02831	0.104228	9.17756e-23	0.0180714	LF	within_gene_boundaries	missense_variant
seq.6367.66	Q06828	FMOD	fibromodulin	rs16851364	chr1	203349016	A	G	0.07719	4002	-0.299219	0.0362359	1.861e-16	0.0127281	Common	within_gene_boundaries	non_coding_transcript_variant
seq.6367.66	Q06828	FMOD	fibromodulin	rs11581135	chr1	203372403	A	C	0.3476	4002	-0.092907	0.0201769	4.22879e-06	0.00399281	Common	outside_gene_boundaries	non_coding_transcript_variant
seq.6373.54	P80370	DLK1	Protein delta homolog 1	rs12881545	chr14	100709875	G	C	0.3794	4091	-0.376385	0.0192142	1.52598e-82	0.0676435	Common	outside_gene_boundaries	regulatory_region_variant
seq.6373.54	P80370	DLK1	Protein delta homolog 1	rs7144576	chr14	100720505	A	T	0.04531	4091	-0.358263	0.0464837	1.52505e-14	0.0111065	Common	outside_gene_boundaries	non_coding_transcript_variant
seq.6373.54	P80370	DLK1	Protein delta homolog 1	rs2273608	chr14	100732404	T	C	0.1061	4091	0.177287	0.0317447	2.45659e-08	0.00586255	Common	within_gene_boundaries	intron_variant
seq.6373.54	P80370	DLK1	Protein delta homolog 1	rs113864931	chr14	100553092	T	C	0.004151	4091	-0.72123	0.154612	3.16561e-06	0.00409737	LF	outside_gene_boundaries	non_coding_transcript_variant
seq.6375.75	Q8NBI6	XXYLT1	Xyloside xylosyltransferase 1	rs1538767	chr3	195287123	T	C	0.4505	5878	-0.21538	0.0193604	1.96027e-28	0.0228648	Common	outside_gene_boundaries	non_coding_transcript_variant
seq.6375.75	Q8NBI6	XXYLT1	Xyloside xylosyltransferase 1	rs66707405	chr3	195066863	G	T	0.2182	5878	0.198437	0.0235063	3.98837e-17	0.0132951	Common	outside_gene_boundaries	intergenic_variant
seq.6375.75	Q8NBI6	XXYLT1	Xyloside xylosyltransferase 1	rs9879463	chr3	195180035	A	C	0.0719	5878	0.251208	0.0370348	1.30551e-11	0.00862407	Common	within_gene_boundaries	non_coding_transcript_variant
seq.6375.75	Q8NBI6	XXYLT1	Xyloside xylosyltransferase 1	rs62285231	chr3	195162044	A	G	0.1174	5878	0.146746	0.0298226	8.8883e-07	0.00455705	Common	within_gene_boundaries	non_coding_transcript_variant
seq.6379.62	Q86TH1	ADAMTSL2	ADAMTS-like protein 2	rs1008250	chr9	133532712	G	A	0.3468	6156	0.146592	0.0203154	6.11824e-13	0.00974864	Common	within_gene_boundaries	intron_variant
seq.6379.62	Q86TH1	ADAMTSL2	ADAMTS-like protein 2	rs9409872	chr9	133593189	T	G	0.407	6156	-0.104306	0.0195067	9.30817e-08	0.00537696	Common	outside_gene_boundaries	intron_variant
seq.6379.62	Q86TH1	ADAMTSL2	ADAMTS-like protein 2	rs758255595	chr9	133735134	T	C	0.001502	6156	-1.21324	0.242368	5.7439e-07	0.0047154	LF	outside_gene_boundaries	intron_variant
seq.6382.17	O00462	MANBA	Beta-mannosidase	rs223413	chr4	102811709	T	C	0.324	4255	0.446742	0.0195996	8.92139e-110	0.0894437	Common	outside_gene_boundaries	non_coding_transcript_exon_variant
seq.6382.17	O00462	MANBA	Beta-mannosidase	rs539950148	chr4	102668963	G	C	0.003356	4255	-1.13842	0.164243	4.6676e-12	0.00900185	LF	within_gene_boundaries	missense_variant
seq.6382.17	O00462	MANBA	Beta-mannosidase	rs12513074	chr4	102704374	A	T	0.17	4255	-0.134726	0.0254163	1.1999e-07	0.00528451	Common	within_gene_boundaries	non_coding_transcript_variant
seq.6382.17	O00462	MANBA	Beta-mannosidase	rs11722146	chr4	102603472	A	G	0.3098	4255	0.105415	0.0207206	3.75425e-07	0.00486977	Common	outside_gene_boundaries	non_coding_transcript_variant
seq.6382.17	O00462	MANBA	Beta-mannosidase	rs556830924	chr4	102716136	T	C	0.002031	4255	-0.959186	0.208566	4.34519e-06	0.00398301	LF	within_gene_boundaries	non_coding_transcript_variant
seq.6382.17	O00462	MANBA	Beta-mannosidase	rs563806148	chr4	102922812	C	T	0.005123	4255	-0.60081	0.135303	9.15895e-06	0.00371423	LF	outside_gene_boundaries	non_coding_transcript_variant
seq.6385.63	Q6PCB0	VWA1	von Willebrand factor A domain-containing protein 1	rs115503338	chr1	1434243	A	G	0.02129	1882	-0.721496	0.0673555	1.67324e-26	0.0212338	Common	outside_gene_boundaries	non_coding_transcript_exon_variant
seq.6385.63	Q6PCB0	VWA1	von Willebrand factor A domain-containing protein 1	rs4970448	chr1	1418223	G	A	0.08391	1882	0.20095	0.0348366	8.4592e-09	0.00625183	Common	outside_gene_boundaries	3_prime_UTR_variant
seq.6385.63	Q6PCB0	VWA1	von Willebrand factor A domain-containing protein 1	rs3813216	chr1	1523187	G	A	0.04549	1882	-0.208718	0.046726	8.10349e-06	0.00375831	Common	outside_gene_boundaries	non_coding_transcript_variant
seq.6387.61	Q01523	DEFA5	Defensin-5	rs7839771	chr8	7055504	T	C	0.01316	3936	-0.437925	0.0845691	2.32199e-07	0.00504436	Common	within_gene_boundaries	missense_variant
seq.6387.61	Q01523	DEFA5	Defensin-5	rs62487513	chr8	7022357	G	C	0.09654	3936	-0.145604	0.0331933	1.17409e-05	0.00362487	Common	outside_gene_boundaries	intergenic_variant
seq.6388.21	Q96EE4	CCDC126	Coiled-coil domain-containing protein 126	rs71526018	chr7	23598283	T	A	0.2607	5116	0.176547	0.022008	1.27151e-15	0.0120208	Common	within_gene_boundaries	non_coding_transcript_variant
seq.6388.21	Q96EE4	CCDC126	Coiled-coil domain-containing protein 126	rs227934	chr7	23587668	T	C	0.4807	5116	-0.14892	0.0194587	2.3165e-14	0.0109527	Common	outside_gene_boundaries	non_coding_transcript_variant
seq.6388.21	Q96EE4	CCDC126	Coiled-coil domain-containing protein 126	rs2059448	chr7	23915626	C	T	0.2732	5116	-0.118632	0.0214326	3.25994e-08	0.00575933	Common	outside_gene_boundaries	intergenic_variant
seq.6388.21	Q96EE4	CCDC126	Coiled-coil domain-containing protein 126	rs13225706	chr7	23278298	A	G	0.2519	5116	0.100608	0.0222156	6.0645e-06	0.00386275	Common	outside_gene_boundaries	intergenic_variant
seq.6392.7	O76076	CCN5	WNT1-inducible-signaling pathway protein 2	rs142847244	chr20	44880139	A	T	0.0121	3872	-1.90078	0.0837783	7.90997e-109	0.0886935	Common	outside_gene_boundaries	non_coding_transcript_variant
seq.6392.7	O76076	CCN5	WNT1-inducible-signaling pathway protein 2	rs11698592	chr20	44728296	T	C	0.35	3872	-0.229082	0.0201615	1.41496e-29	0.0238281	Common	outside_gene_boundaries	non_coding_transcript_exon_variant
seq.6392.7	O76076	CCN5	WNT1-inducible-signaling pathway protein 2	rs2038893	chr20	44697019	A	G	0.4066	3872	-0.174605	0.019544	5.57932e-19	0.0148665	Common	outside_gene_boundaries	non_coding_transcript_variant
seq.6392.7	O76076	CCN5	WNT1-inducible-signaling pathway protein 2	rs6130677	chr20	44718650	T	C	0.4745	3872	-0.134317	0.019364	4.50266e-12	0.00901507	Common	within_gene_boundaries	non_coding_transcript_variant
seq.6392.7	O76076	CCN5	WNT1-inducible-signaling pathway protein 2	rs34745387	chr20	44719430	A	G	0.07366	3872	0.219243	0.0374555	5.10522e-09	0.0064364	Common	within_gene_boundaries	non_coding_transcript_variant
seq.6392.7	O76076	CCN5	WNT1-inducible-signaling pathway protein 2	rs11086936	chr20	44703166	G	C	0.3325	3872	0.107522	0.0206974	2.12454e-07	0.00507667	Common	outside_gene_boundaries	non_coding_transcript_variant
seq.6392.7	O76076	CCN5	WNT1-inducible-signaling pathway protein 2	rs6031752	chr20	44705833	A	C	0.07154	3872	-0.16744	0.0372443	7.08184e-06	0.00380686	Common	outside_gene_boundaries	non_coding_transcript_variant
seq.6393.63	P14625	HSP90B1	Endoplasmin	rs17035146	chr12	104049160	A	G	0.09883	5058	1.07574	0.0286651	1.73908e-273	0.210284	Common	outside_gene_boundaries	non_coding_transcript_variant
seq.6393.63	P14625	HSP90B1	Endoplasmin	rs2722171	chr12	104055709	T	G	0.2163	5058	0.533736	0.0221338	5.54014e-122	0.0990531	Common	outside_gene_boundaries	intron_variant
seq.6393.63	P14625	HSP90B1	Endoplasmin	rs113480901	chr12	103953833	A	G	0.01713	5058	-1.45247	0.07248	3.66707e-86	0.0705696	Common	outside_gene_boundaries	3_prime_UTR_variant
seq.6393.63	P14625	HSP90B1	Endoplasmin	rs1866074	chr12	103980664	A	G	0.4495	5058	-0.226817	0.0191524	5.92747e-32	0.0258324	Common	outside_gene_boundaries	non_coding_transcript_exon_variant
seq.6393.63	P14625	HSP90B1	Endoplasmin	rs1047490	chr12	103951278	A	G	0.4867	5058	0.227689	0.0192633	7.73654e-32	0.025735	Common	outside_gene_boundaries	3_prime_UTR_variant
seq.6393.63	P14625	HSP90B1	Endoplasmin	rs78959952	chr12	104014108	T	A	0.005653	5058	1.32871	0.128554	8.34569e-25	0.0197985	LF	outside_gene_boundaries	non_coding_transcript_variant
seq.6393.63	P14625	HSP90B1	Endoplasmin	rs753823667	chr12	104047160	G	A	0.003445	5058	-1.56177	0.159291	1.67299e-22	0.0178506	LF	outside_gene_boundaries	non_coding_transcript_variant
seq.6393.63	P14625	HSP90B1	Endoplasmin	rs572066335	chr12	103563735	C	T	0.003003	5058	1.58374	0.184941	1.4182e-17	0.0136757	LF	outside_gene_boundaries	splice_polypyrimidine_tract_variant
seq.6393.63	P14625	HSP90B1	Endoplasmin	rs17034734	chr12	103852260	A	G	0.02853	5058	-0.414566	0.0576631	7.41099e-13	0.00967817	Common	outside_gene_boundaries	non_coding_transcript_variant
seq.6393.63	P14625	HSP90B1	Endoplasmin	rs7973043	chr12	103858534	C	T	0.2938	5058	-0.133897	0.0211338	2.55873e-10	0.0075323	Common	outside_gene_boundaries	non_coding_transcript_variant
seq.6393.63	P14625	HSP90B1	Endoplasmin	rs59239756	chr12	104186837	T	C	0.003091	5058	0.988522	0.168995	5.22945e-09	0.00642761	LF	outside_gene_boundaries	intergenic_variant
seq.6393.63	P14625	HSP90B1	Endoplasmin	rs192875339	chr12	103938687	G	A	0.00318	5058	1.02094	0.176769	8.10671e-09	0.00626738	LF	within_gene_boundaries	non_coding_transcript_variant
seq.6393.63	P14625	HSP90B1	Endoplasmin	rs529231896	chr12	104298655	T	C	0.003356	5058	-0.944902	0.171572	3.81551e-08	0.00570194	LF	outside_gene_boundaries	NMD_transcript_variant
seq.6393.63	P14625	HSP90B1	Endoplasmin	rs771448321	chr12	103817321	G	A	0.001237	5058	-1.38618	0.266953	2.15148e-07	0.00507209	LF	outside_gene_boundaries	intron_variant
seq.6393.63	P14625	HSP90B1	Endoplasmin	rs11111689	chr12	103635684	T	C	0.1593	5058	0.132129	0.0265177	6.47008e-07	0.0046722	Common	outside_gene_boundaries	intron_variant
seq.6402.8	Q9UKJ1	PILRA	Paired immunoglobulin-like type 2 receptor alpha isoform FDF03-deltaTM	rs181392358	chr7	100203671	T	C	0.003003	3141	1.5806	0.184946	1.64342e-17	0.0136214	LF	outside_gene_boundaries	non_coding_transcript_variant
seq.6402.8	Q9UKJ1	PILRA	Paired immunoglobulin-like type 2 receptor alpha isoform FDF03-deltaTM	rs567532083	chr7	100845474	T	C	0.002738	3141	-1.38598	0.182111	3.21087e-14	0.0108326	LF	outside_gene_boundaries	non_coding_transcript_variant
seq.6402.8	Q9UKJ1	PILRA	Paired immunoglobulin-like type 2 receptor alpha isoform FDF03-deltaTM	rs2734895	chr7	100592493	T	C	0.3383	3141	-0.13346	0.0205137	8.43548e-11	0.00793922	Common	outside_gene_boundaries	non_coding_transcript_exon_variant
seq.6402.8	Q9UKJ1	PILRA	Paired immunoglobulin-like type 2 receptor alpha isoform FDF03-deltaTM	rs2734895	chr7	100592493	T	C	0.3383	3141	-0.132336	0.0205151	1.21267e-10	0.00780609	Common	outside_gene_boundaries	non_coding_transcript_exon_variant
seq.6402.8	Q9UKJ1	PILRA	Paired immunoglobulin-like type 2 receptor alpha isoform FDF03-deltaTM	rs2734895	chr7	100592493	T	C	0.3383	3141	-0.131207	0.0205165	1.74107e-10	0.00767346	Common	outside_gene_boundaries	non_coding_transcript_exon_variant
seq.6402.8	Q9UKJ1	PILRA	Paired immunoglobulin-like type 2 receptor alpha isoform FDF03-deltaTM	rs2734895	chr7	100592493	T	C	0.3383	3141	-0.129881	0.0205181	2.65269e-10	0.00751908	Common	outside_gene_boundaries	non_coding_transcript_exon_variant
seq.6402.8	Q9UKJ1	PILRA	Paired immunoglobulin-like type 2 receptor alpha isoform FDF03-deltaTM	rs2734895	chr7	100592493	T	C	0.3383	3141	-0.128527	0.0205197	4.05919e-10	0.00736317	Common	outside_gene_boundaries	non_coding_transcript_exon_variant
seq.6402.8	Q9UKJ1	PILRA	Paired immunoglobulin-like type 2 receptor alpha isoform FDF03-deltaTM	rs2734895	chr7	100592493	T	C	0.3383	3141	-0.127575	0.0205208	5.46149e-10	0.00725444	Common	outside_gene_boundaries	non_coding_transcript_exon_variant
seq.6402.8	Q9UKJ1	PILRA	Paired immunoglobulin-like type 2 receptor alpha isoform FDF03-deltaTM	rs2734895	chr7	100592493	T	C	0.3383	3141	-0.125495	0.0205232	1.03638e-09	0.00701981	Common	outside_gene_boundaries	non_coding_transcript_exon_variant
seq.6402.8	Q9UKJ1	PILRA	Paired immunoglobulin-like type 2 receptor alpha isoform FDF03-deltaTM	rs2734895	chr7	100592493	T	C	0.3383	3141	-0.11604	0.0205338	1.6767e-08	0.00600195	Common	outside_gene_boundaries	non_coding_transcript_exon_variant
seq.6402.8	Q9UKJ1	PILRA	Paired immunoglobulin-like type 2 receptor alpha isoform FDF03-deltaTM	rs185470250	chr7	100630873	C	T	0.002031	3141	1.1742	0.21807	7.57723e-08	0.0054519	LF	outside_gene_boundaries	non_coding_transcript_variant
seq.6402.8	Q9UKJ1	PILRA	Paired immunoglobulin-like type 2 receptor alpha isoform FDF03-deltaTM	rs7384878	chr7	100334426	C	T	0.3111	3141	0.103555	0.0209291	7.73531e-07	0.00460742	Common	outside_gene_boundaries	non_coding_transcript_variant
seq.6402.8	Q9UKJ1	PILRA	Paired immunoglobulin-like type 2 receptor alpha isoform FDF03-deltaTM	rs139665273	chr7	100845826	T	C	0.001502	3141	-1.13456	0.267178	2.20909e-05	0.00339782	LF	outside_gene_boundaries	non_coding_transcript_variant
seq.6404.20	O75973	C1QL1	C1q-related factor	rs7225162	chr17	44958892	T	C	0.4768	3799	-0.28132	0.0190837	3.13339e-48	0.0394652	Common	outside_gene_boundaries	intron_variant
seq.6404.20	O75973	C1QL1	C1q-related factor	rs77243960	chr17	45035823	T	C	0.1503	3799	-0.229495	0.0270249	2.60933e-17	0.0134513	Common	outside_gene_boundaries	NMD_transcript_variant
seq.6408.2	P55103	INHBC	Inhibin beta C chain	rs764316594	chr12	57922053	T	C	0.001148	3318	-2.33561	0.287232	5.23854e-16	0.0123472	LF	outside_gene_boundaries	non_coding_transcript_variant
seq.6408.2	P55103	INHBC	Inhibin beta C chain	rs2943691	chr12	57436134	T	C	0.2209	3318	0.132566	0.0230861	9.86252e-09	0.00619575	Common	within_gene_boundaries	intron_variant
seq.6408.2	P55103	INHBC	Inhibin beta C chain	rs141357258	chr12	57173997	C	G	0.001148	3318	-1.47326	0.27697	1.08498e-07	0.00532116	LF	outside_gene_boundaries	intron_variant
seq.6409.57	Q8IZF2	ADGRF5	Adhesion G protein-coupled receptor F5	rs475991	chr6	46854612	A	G	0.0333	4569	-1.54447	0.0494158	6.17085e-197	0.155901	Common	within_gene_boundaries	intron_variant
seq.6409.57	Q8IZF2	ADGRF5	Adhesion G protein-coupled receptor F5	rs9395219	chr6	46859876	A	G	0.1956	4569	-0.286085	0.0244701	3.41223e-31	0.025192	Common	within_gene_boundaries	non_coding_transcript_variant
seq.6409.57	Q8IZF2	ADGRF5	Adhesion G protein-coupled receptor F5	rs771576663	chr6	46852916	G	A	0.005564	4569	-0.773522	0.12941	2.41698e-09	0.00670987	LF	within_gene_boundaries	3_prime_UTR_variant
seq.6409.57	Q8IZF2	ADGRF5	Adhesion G protein-coupled receptor F5	rs41273668	chr6	46878306	A	T	0.03657	4569	-0.277913	0.0514236	6.78815e-08	0.00549196	Common	within_gene_boundaries	missense_variant
seq.6414.8	Q86UD1	OAF	Out at first protein homolog	rs2508490	chr11	120228970	G	A	0.1872	4677	0.62069	0.0232352	1.39585e-147	0.118882	Common	within_gene_boundaries	synonymous_variant
seq.6414.8	Q86UD1	OAF	Out at first protein homolog	rs508205	chr11	120186635	G	A	0.464	4677	-0.414118	0.0187329	1.19244e-103	0.0845835	Common	outside_gene_boundaries	regulatory_region_variant
seq.6414.8	Q86UD1	OAF	Out at first protein homolog	rs567647295	chr11	120267285	C	T	0.009804	4677	-0.776835	0.0966028	1.08589e-15	0.0120789	LF	outside_gene_boundaries	NMD_transcript_variant
seq.6414.8	Q86UD1	OAF	Out at first protein homolog	rs10790370	chr11	120207685	A	G	0.1698	4677	-0.180186	0.0258263	3.39002e-12	0.00911935	Common	outside_gene_boundaries	intergenic_variant
seq.6414.8	Q86UD1	OAF	Out at first protein homolog	rs61898762	chr11	120472324	G	T	0.03966	4677	-0.257197	0.0500485	2.86197e-07	0.00496836	Common	outside_gene_boundaries	non_coding_transcript_variant
seq.6415.90	P22792	CPN2	Carboxypeptidase N subunit 2	rs34225900	chr3	194350495	G	T	0.1184	5350	0.446175	0.0295466	1.78475e-50	0.0413322	Common	within_gene_boundaries	intron_variant
seq.6415.90	P22792	CPN2	Carboxypeptidase N subunit 2	rs6578	chr3	194355277	A	G	0.11	5350	0.29977	0.0308846	4.33576e-22	0.0175005	Common	outside_gene_boundaries	3_prime_UTR_variant
seq.6415.90	P22792	CPN2	Carboxypeptidase N subunit 2	rs6783228	chr3	194339757	A	G	0.2206	5350	-0.130579	0.0232761	2.12617e-08	0.00591527	Common	outside_gene_boundaries	3_prime_UTR_variant
seq.6415.90	P22792	CPN2	Carboxypeptidase N subunit 2	rs1466733	chr3	194400269	G	A	0.2336	5350	0.122646	0.0230076	1.01922e-07	0.00534393	Common	outside_gene_boundaries	intergenic_variant
seq.6416.8	Q86XP6	GKN2	Gastrokine-2	rs62133344	chr2	68950137	A	C	0.0484	4454	-0.966979	0.0436032	2.86336e-104	0.0850762	Common	within_gene_boundaries	missense_variant
seq.6416.8	Q86XP6	GKN2	Gastrokine-2	rs12990985	chr2	68944477	C	T	0.02093	4454	-0.635013	0.0682884	2.02776e-20	0.0160862	Common	outside_gene_boundaries	downstream_gene_variant
seq.6425.87	Q99542	MMP19	Matrix metalloproteinase-19	rs562247175	chr12	55568766	G	T	0.001325	3323	-2.71888	0.275182	7.9796e-23	0.0181228	LF	outside_gene_boundaries	non_coding_transcript_variant
seq.6425.87	Q99542	MMP19	Matrix metalloproteinase-19	rs145965552	chr12	55837113	T	C	0.001678	3323	-1.60154	0.249425	1.47271e-10	0.00773484	LF	within_gene_boundaries	missense_variant
seq.6425.87	Q99542	MMP19	Matrix metalloproteinase-19	rs2136716206; rs56180965	chr12	55847804	C	T	0.04469	3323	-0.255268	0.0470675	6.10606e-08	0.00553054	Common	outside_gene_boundaries	regulatory_region_variant
seq.6425.87	Q99542	MMP19	Matrix metalloproteinase-19	rs117453607	chr12	55555689	C	A	0.006536	3323	-0.616578	0.119189	2.3873e-07	0.00503427	LF	outside_gene_boundaries	3_prime_UTR_variant
seq.6425.87	Q99542	MMP19	Matrix metalloproteinase-19	rs141417048	chr12	55940401	G	A	0.008479	3323	-0.541292	0.104879	2.54446e-07	0.0050111	LF	outside_gene_boundaries	stop_lost
seq.6425.87	Q99542	MMP19	Matrix metalloproteinase-19	rs150724096	chr12	55837196	T	C	0.002208	3323	1.04353	0.218195	1.77764e-06	0.00430601	LF	within_gene_boundaries	missense_variant
seq.6425.87	Q99542	MMP19	Matrix metalloproteinase-19	rs752943543	chr12	55959759	T	C	0.006094	3323	0.577965	0.12552	4.23001e-06	0.00399271	LF	outside_gene_boundaries	non_coding_transcript_variant
seq.6425.87	Q99542	MMP19	Matrix metalloproteinase-19	rs11171756	chr12	56145783	C	T	0.1785	3323	0.11093	0.0254952	1.38067e-05	0.00356659	Common	outside_gene_boundaries	non_coding_transcript_variant
seq.6431.68	Q9UHG3	PCYOX1	Prenylcysteine oxidase 1	rs2706762	chr2	70261338	T	C	0.1367	3868	-0.982649	0.0248621	1.40548e-299	0.228011	Common	within_gene_boundaries	missense_variant
seq.6431.68	Q9UHG3	PCYOX1	Prenylcysteine oxidase 1	rs74616882	chr2	70313008	C	T	0.07349	3868	0.453885	0.0367083	1.21766e-34	0.028094	Common	outside_gene_boundaries	intergenic_variant
seq.6431.68	Q9UHG3	PCYOX1	Prenylcysteine oxidase 1	rs12987296	chr2	70190405	A	G	0.4193	3868	0.126926	0.0195466	9.15477e-11	0.00790921	Common	outside_gene_boundaries	5_prime_UTR_variant
seq.6433.57	Q96MK3	FAM20A	Pseudokinase FAM20A	rs12941038	chr17	68513002	T	C	0.2241	4654	-0.194417	0.0232264	7.26839e-17	0.0130742	Common	outside_gene_boundaries	5_prime_UTR_variant
seq.6433.57	Q96MK3	FAM20A	Pseudokinase FAM20A	rs183355493	chr17	68167126	G	C	0.002915	4654	-1.18566	0.176574	2.08114e-11	0.00845284	LF	outside_gene_boundaries	intergenic_variant
seq.6433.57	Q96MK3	FAM20A	Pseudokinase FAM20A	rs62086824	chr17	68605241	T	C	0.05715	4654	-0.243969	0.0414735	4.2885e-09	0.00650013	Common	outside_gene_boundaries	non_coding_transcript_variant
seq.6433.57	Q96MK3	FAM20A	Pseudokinase FAM20A	rs113839997	chr17	68336249	T	G	0.2415	4654	-0.105036	0.0226072	3.46399e-06	0.00406484	Common	outside_gene_boundaries	intron_variant
seq.6434.18	O75106	AOC2	Retina-specific copper amine oxidase	rs117364738	chr17	42552818	G	A	0.006978	2760	-0.697531	0.114361	1.14058e-09	0.00698473	LF	outside_gene_boundaries	non_coding_transcript_exon_variant
seq.6434.18	O75106	AOC2	Retina-specific copper amine oxidase	rs752655040	chr17	42472451	A	G	0.00212	2760	-1.10627	0.208428	1.15565e-07	0.00529819	LF	outside_gene_boundaries	non_coding_transcript_variant
seq.6434.18	O75106	AOC2	Retina-specific copper amine oxidase	rs544799942	chr17	42415894	A	G	0.005653	2760	-0.550327	0.130711	2.59294e-05	0.00334037	LF	outside_gene_boundaries	intron_variant
seq.6444.15	Q16557	PSG3	Pregnancy-specific beta-1-glycoprotein 3	rs11083692	chr19	43142978	T	C	0.1375	4112	-0.432399	0.0272286	1.63523e-55	0.0455111	Common	outside_gene_boundaries	non_coding_transcript_variant
seq.6444.15	Q16557	PSG3	Pregnancy-specific beta-1-glycoprotein 3	rs55892446	chr19	43049743	T	C	0.03197	4112	-0.668489	0.0550315	1.64906e-33	0.0271421	Common	outside_gene_boundaries	non_coding_transcript_variant
seq.6444.15	Q16557	PSG3	Pregnancy-specific beta-1-glycoprotein 3	rs73050246	chr19	43151147	C	T	0.1025	4112	-0.340269	0.0318759	2.47186e-26	0.0210906	Common	outside_gene_boundaries	non_coding_transcript_variant
seq.6444.15	Q16557	PSG3	Pregnancy-specific beta-1-glycoprotein 3	rs113998011	chr19	43153727	C	G	0.007861	4112	-1.06815	0.110331	5.50758e-22	0.0174125	LF	outside_gene_boundaries	non_coding_transcript_variant
seq.6444.15	Q16557	PSG3	Pregnancy-specific beta-1-glycoprotein 3	rs1037574925	chr19	43037133	A	T	0.004416	4112	-1.27876	0.145468	1.98054e-18	0.0144003	LF	outside_gene_boundaries	non_coding_transcript_variant
seq.6444.15	Q16557	PSG3	Pregnancy-specific beta-1-glycoprotein 3	rs2355433	chr19	43174936	A	G	0.489	4112	-0.165408	0.0190503	5.07879e-18	0.0140537	Common	outside_gene_boundaries	3_prime_UTR_variant
seq.6444.15	Q16557	PSG3	Pregnancy-specific beta-1-glycoprotein 3	rs10408780	chr19	43098788	A	G	0.1168	4112	-0.254948	0.0300904	3.07167e-17	0.0133912	Common	outside_gene_boundaries	non_coding_transcript_variant
seq.6444.15	Q16557	PSG3	Pregnancy-specific beta-1-glycoprotein 3	rs144494943	chr19	43074297	C	T	0.02341	4112	0.452611	0.0629189	7.19244e-13	0.00968917	Common	outside_gene_boundaries	non_coding_transcript_variant
seq.6444.15	Q16557	PSG3	Pregnancy-specific beta-1-glycoprotein 3	rs139329358	chr19	43165874	T	C	0.008656	4112	0.562087	0.104261	7.30398e-08	0.00546527	LF	outside_gene_boundaries	non_coding_transcript_variant
seq.6444.15	Q16557	PSG3	Pregnancy-specific beta-1-glycoprotein 3	rs10409111	chr19	43099100	G	C	0.1117	4112	0.160001	0.0303726	1.43444e-07	0.00521954	Common	outside_gene_boundaries	non_coding_transcript_variant
seq.6444.15	Q16557	PSG3	Pregnancy-specific beta-1-glycoprotein 3	rs34332096	chr19	43188326	T	C	0.3485	4112	0.104515	0.0202041	2.38881e-07	0.00503405	Common	outside_gene_boundaries	intergenic_variant
seq.6444.15	Q16557	PSG3	Pregnancy-specific beta-1-glycoprotein 3	rs745624335	chr19	42240959	C	T	0.00106	4112	-1.38002	0.288398	1.75536e-06	0.00431058	LF	outside_gene_boundaries	5_prime_UTR_variant
seq.6444.15	Q16557	PSG3	Pregnancy-specific beta-1-glycoprotein 3	rs563368881	chr19	42955436	T	G	0.007772	4112	0.514669	0.111755	4.21457e-06	0.00399402	LF	outside_gene_boundaries	intergenic_variant
seq.6444.15	Q16557	PSG3	Pregnancy-specific beta-1-glycoprotein 3	rs187149135	chr19	43194772	A	T	0.007331	4112	0.519965	0.11314	4.41183e-06	0.00397752	LF	outside_gene_boundaries	non_coding_transcript_exon_variant
seq.6444.15	Q16557	PSG3	Pregnancy-specific beta-1-glycoprotein 3	rs12327869	chr19	42577680	T	G	0.2658	4112	0.0964615	0.0218225	1.00544e-05	0.00368065	Common	outside_gene_boundaries	non_coding_transcript_variant
seq.6448.36	Q99985	SEMA3C	Semaphorin-3C	rs2015768	chr7	80945788	C	G	0.4084	5239	-0.128544	0.019711	7.61113e-11	0.00797695	Common	outside_gene_boundaries	intergenic_variant
seq.6448.36	Q99985	SEMA3C	Semaphorin-3C	rs4731998	chr7	81015803	G	A	0.1797	5239	0.156375	0.0248978	3.64085e-10	0.00740303	Common	outside_gene_boundaries	intergenic_variant
seq.6451.64	Q9BXN1	ASPN	Asporin	rs10820967	chr9	92339447	C	G	0.346	4562	-0.277333	0.0198107	9.44884e-44	0.0357296	Common	outside_gene_boundaries	intron_variant
seq.6451.64	Q9BXN1	ASPN	Asporin	rs75088082	chr9	92159246	G	A	0.1353	4562	-0.171396	0.0285197	1.98245e-09	0.00678239	Common	outside_gene_boundaries	non_coding_transcript_exon_variant
seq.6451.64	Q9BXN1	ASPN	Asporin	rs10761146	chr9	92169787	C	T	0.1143	4562	0.166871	0.0304552	4.46937e-08	0.00564427	Common	outside_gene_boundaries	non_coding_transcript_variant
seq.6451.64	Q9BXN1	ASPN	Asporin	rs569557059	chr9	91978798	A	G	0.003798	4562	-0.683304	0.152843	7.96252e-06	0.00376464	LF	outside_gene_boundaries	intergenic_variant
seq.6461.54	P02656	APOC3	Apolipoprotein C-III	rs539030095	chr11	117148048	G	T	0.002915	5170	-2.43268	0.180025	6.22073e-41	0.0333726	LF	outside_gene_boundaries	non_coding_transcript_variant
seq.6461.54	P02656	APOC3	Apolipoprotein C-III	rs964184	chr11	116778201	G	C	0.1197	5170	0.155074	0.0294698	1.48009e-07	0.00520814	Common	outside_gene_boundaries	3_prime_UTR_variant
seq.6462.12	Q99727	TIMP4	Metalloproteinase inhibitor 4	rs453131	chr3	12099453	C	G	0.1676	4515	-0.307396	0.0258103	2.71359e-32	0.0261182	Common	outside_gene_boundaries	non_coding_transcript_variant
seq.6462.12	Q99727	TIMP4	Metalloproteinase inhibitor 4	rs12629034	chr3	12056169	T	G	0.1894	4515	0.230645	0.0248001	2.00588e-20	0.0160902	Common	outside_gene_boundaries	intron_variant
seq.6462.12	Q99727	TIMP4	Metalloproteinase inhibitor 4	rs201048395	chr3	12158710	A	G	0.001413	4515	-2.25046	0.256724	2.45712e-18	0.0143209	LF	within_gene_boundaries	missense_variant
seq.6462.12	Q99727	TIMP4	Metalloproteinase inhibitor 4	rs2120825	chr3	12371840	G	T	0.1047	4515	-0.188328	0.0315376	2.50349e-09	0.00669701	Common	outside_gene_boundaries	splice_polypyrimidine_tract_variant
seq.6462.12	Q99727	TIMP4	Metalloproteinase inhibitor 4	rs910347723	chr3	11663653	C	G	0.001148	4515	-1.45536	0.257715	1.71639e-08	0.00599341	LF	outside_gene_boundaries	intron_variant
seq.6467.65	Q8NBL1	POGLUT1	Protein O-glucosyltransferase 1	rs115511641	chr3	119498262	C	G	0.07137	4488	0.594852	0.0369912	7.59315e-57	0.0466141	Common	outside_gene_boundaries	regulatory_region_variant
seq.6467.65	Q8NBL1	POGLUT1	Protein O-glucosyltransferase 1	rs146517580	chr3	119392228	A	G	0.1446	4488	-0.339896	0.0269258	5.16317e-36	0.0292476	Common	outside_gene_boundaries	intron_variant
seq.6467.65	Q8NBL1	POGLUT1	Protein O-glucosyltransferase 1	rs6438532	chr3	119480604	C	T	0.393	4488	0.0981125	0.0196739	6.33019e-07	0.00468013	Common	within_gene_boundaries	NMD_transcript_variant
seq.6470.19	P23142	FBLN1	Fibulin-1	rs6007040	chr22	45438398	G	A	0.4276	5236	-0.120689	0.0195513	7.20264e-10	0.00715307	Common	outside_gene_boundaries	non_coding_transcript_variant
seq.6470.19	P23142	FBLN1	Fibulin-1	rs112431122	chr22	45494261	T	C	0.004946	5236	-0.819366	0.138914	3.89935e-09	0.00653492	LF	outside_gene_boundaries	intergenic_variant
seq.6471.53	Q92496	CFHR4	Complement factor H-related protein 4	rs71631857	chr1	196592227	G	C	0.1479	2986	-0.535264	0.0263806	3.32386e-88	0.0722172	Common	outside_gene_boundaries	non_coding_transcript_variant
seq.6471.53	Q92496	CFHR4	Complement factor H-related protein 4	rs7547265	chr1	196993372	G	T	0.4893	2986	-0.338704	0.0189482	1.95995e-69	0.0569712	Common	outside_gene_boundaries	non_coding_transcript_variant
seq.6471.53	Q92496	CFHR4	Complement factor H-related protein 4	rs61818923	chr1	196846114	A	T	0.3536	2986	-0.314289	0.0198241	2.44474e-55	0.0453665	Common	outside_gene_boundaries	intergenic_variant
seq.6471.53	Q92496	CFHR4	Complement factor H-related protein 4	rs111328085	chr1	196997042	C	A	0.01184	2986	1.2724	0.0891797	2.38914e-45	0.037063	Common	outside_gene_boundaries	non_coding_transcript_variant
seq.6471.53	Q92496	CFHR4	Complement factor H-related protein 4	rs146445647	chr1	196530156	C	G	0.01201	2986	-1.16698	0.0827979	2.58768e-44	0.0361994	Common	outside_gene_boundaries	non_coding_transcript_variant
seq.6471.53	Q92496	CFHR4	Complement factor H-related protein 4	rs756152868	chr1	197322786	T	C	0.002826	2986	-2.13784	0.187203	7.42257e-30	0.0240644	LF	outside_gene_boundaries	non_coding_transcript_variant
seq.6471.53	Q92496	CFHR4	Complement factor H-related protein 4	rs34181066	chr1	196674632	T	C	0.01404	2986	-0.898432	0.0815775	6.61931e-28	0.0224186	Common	outside_gene_boundaries	non_coding_transcript_exon_variant
seq.6471.53	Q92496	CFHR4	Complement factor H-related protein 4	rs7516246	chr1	197196582	C	T	0.2751	2986	0.209784	0.0212068	7.09645e-23	0.0181659	Common	outside_gene_boundaries	NMD_transcript_variant
seq.6471.53	Q92496	CFHR4	Complement factor H-related protein 4	rs548793642	chr1	196599704	A	G	0.00212	2986	-1.94565	0.202845	1.29678e-21	0.0170976	LF	outside_gene_boundaries	non_coding_transcript_variant
seq.6471.53	Q92496	CFHR4	Complement factor H-related protein 4	rs184203661	chr1	196728130	A	G	0.004063	2986	-1.35097	0.148562	1.32877e-19	0.0153945	LF	outside_gene_boundaries	non_coding_transcript_variant
seq.6471.53	Q92496	CFHR4	Complement factor H-related protein 4	rs17494275	chr1	196859741	A	T	0.1555	2986	-0.23827	0.0268713	1.01039e-18	0.014648	Common	outside_gene_boundaries	non_coding_transcript_variant
seq.6471.53	Q92496	CFHR4	Complement factor H-related protein 4	rs79664530	chr1	197220261	C	G	0.007508	2986	-0.928793	0.107933	9.90933e-18	0.0138076	LF	outside_gene_boundaries	non_coding_transcript_variant
seq.6471.53	Q92496	CFHR4	Complement factor H-related protein 4	rs11585500	chr1	196896975	T	C	0.009892	2986	-0.817991	0.0965385	3.05959e-17	0.0133927	LF	within_gene_boundaries	intron_variant
seq.6471.53	Q92496	CFHR4	Complement factor H-related protein 4	rs149032610	chr1	196888020	A	C	0.008567	2986	-0.922344	0.112654	3.31544e-16	0.0125156	LF	outside_gene_boundaries	5_prime_UTR_variant
seq.6471.53	Q92496	CFHR4	Complement factor H-related protein 4	rs534616486	chr1	196712740	G	A	0.005741	2986	-1.01483	0.125983	9.71508e-16	0.0121199	LF	outside_gene_boundaries	non_coding_transcript_variant
seq.6471.53	Q92496	CFHR4	Complement factor H-related protein 4	rs141532239	chr1	197214899	G	A	0.00371	2986	1.18039	0.15991	1.80786e-13	0.0101969	LF	outside_gene_boundaries	non_coding_transcript_variant
seq.6471.53	Q92496	CFHR4	Complement factor H-related protein 4	rs181054137	chr1	196429310	G	A	0.001855	2986	-1.59273	0.228798	3.78135e-12	0.00907921	LF	outside_gene_boundaries	non_coding_transcript_variant
seq.6471.53	Q92496	CFHR4	Complement factor H-related protein 4	rs34175798	chr1	196907304	C	A	0.0575	2986	-0.273753	0.0417877	6.255e-11	0.00804895	Common	within_gene_boundaries	splice_polypyrimidine_tract_variant
seq.6471.53	Q92496	CFHR4	Complement factor H-related protein 4	rs16840224	chr1	196600551	T	C	0.3008	2986	-0.129866	0.0209312	5.90694e-10	0.00722572	Common	outside_gene_boundaries	non_coding_transcript_variant
seq.6471.53	Q92496	CFHR4	Complement factor H-related protein 4	rs541051234	chr1	196569379	T	A	0.002208	2986	1.23605	0.199765	6.57145e-10	0.00718667	LF	outside_gene_boundaries	non_coding_transcript_variant
seq.6471.53	Q92496	CFHR4	Complement factor H-related protein 4	rs546102698	chr1	197038831	C	T	0.002561	2986	-1.11667	0.192344	6.78714e-09	0.0063323	LF	outside_gene_boundaries	3_prime_UTR_variant
seq.6471.53	Q92496	CFHR4	Complement factor H-related protein 4	rs114003406	chr1	197161853	T	A	0.125	2986	0.164692	0.0293379	2.08222e-08	0.00592289	Common	outside_gene_boundaries	NMD_transcript_variant
seq.6471.53	Q92496	CFHR4	Complement factor H-related protein 4	rs190845077	chr1	196410693	C	A	0.002208	2986	1.21924	0.218023	2.35376e-08	0.00587816	LF	outside_gene_boundaries	non_coding_transcript_variant
seq.6471.53	Q92496	CFHR4	Complement factor H-related protein 4	rs530565690	chr1	196913872	G	A	0.003091	2986	0.925245	0.171592	7.26611e-08	0.00546717	LF	within_gene_boundaries	non_coding_transcript_variant
seq.6471.53	Q92496	CFHR4	Complement factor H-related protein 4	rs190548044	chr1	197304559	C	T	0.01705	2986	-0.399294	0.0747828	9.71607e-08	0.00536134	Common	outside_gene_boundaries	non_coding_transcript_variant
seq.6471.53	Q92496	CFHR4	Complement factor H-related protein 4	rs74760246	chr1	197372457	T	A	0.05176	2986	-0.221385	0.0432979	3.28119e-07	0.0049187	Common	outside_gene_boundaries	non_coding_transcript_variant
seq.6471.53	Q92496	CFHR4	Complement factor H-related protein 4	rs141440836	chr1	196971638	T	C	0.01484	2986	0.396157	0.0800691	7.74291e-07	0.00460707	Common	outside_gene_boundaries	downstream_gene_variant
seq.6471.53	Q92496	CFHR4	Complement factor H-related protein 4	rs192546556	chr1	196397485	A	C	0.002296	2986	-0.908733	0.200097	5.71093e-06	0.00388441	LF	outside_gene_boundaries	non_coding_transcript_variant
seq.6471.53	Q92496	CFHR4	Complement factor H-related protein 4	rs191818559	chr1	196916299	G	A	0.01687	2986	0.326696	0.0742379	1.10041e-05	0.00364818	Common	within_gene_boundaries	non_coding_transcript_variant
seq.6471.53	Q92496	CFHR4	Complement factor H-related protein 4	rs927624804	chr1	196921087	T	A	0.004063	2986	-0.625299	0.151152	3.57505e-05	0.00322531	LF	outside_gene_boundaries	downstream_gene_variant
seq.6472.40	P40967	PMEL	Melanocyte protein PMEL	rs12307952	chr12	55964282	C	T	0.0938	3193	0.605213	0.0311455	2.67946e-81	0.0666353	Common	within_gene_boundaries	non_coding_transcript_variant
seq.6478.2	A6NGN9	IGLON5	IgLON family member 5	rs12462220	chr19	51323244	C	G	0.2666	5126	-0.137183	0.0217492	3.06688e-10	0.0074659	Common	within_gene_boundaries	non_coding_transcript_variant
seq.6478.2	A6NGN9	IGLON5	IgLON family member 5	rs7257274	chr19	51360595	C	T	0.1474	5126	-0.125961	0.0270614	3.3246e-06	0.00407967	Common	outside_gene_boundaries	non_coding_transcript_variant
seq.6485.59	P15814	IGLL1	Immunoglobulin lambda-like polypeptide 1	rs9624216	chr22	23580365	A	G	0.08832	5065	-0.541922	0.0334039	8.41128e-58	0.047404	Common	outside_gene_boundaries	upstream_gene_variant
seq.6485.59	P15814	IGLL1	Immunoglobulin lambda-like polypeptide 1	rs111903752	chr22	23573423	T	A	0.03118	5065	-0.676528	0.0554798	9.44873e-34	0.0273456	Common	within_gene_boundaries	missense_variant
seq.6485.59	P15814	IGLL1	Immunoglobulin lambda-like polypeptide 1	rs1179409682	chr22	23977810	G	C	0.005299	5065	-0.712933	0.1352	1.39421e-07	0.00522989	LF	outside_gene_boundaries	non_coding_transcript_variant
seq.6485.59	P15814	IGLL1	Immunoglobulin lambda-like polypeptide 1	rs528677218	chr22	23593667	T	C	0.00318	5065	-0.740178	0.169298	1.25453e-05	0.00360104	LF	outside_gene_boundaries	intergenic_variant
seq.6491.59	Q9H2R5	KLK15	Kallikrein-15	rs73048483	chr19	50837287	A	G	0.08055	4367	0.329851	0.0354535	1.93993e-20	0.0161025	Common	outside_gene_boundaries	non_coding_transcript_variant
seq.6491.59	Q9H2R5	KLK15	Kallikrein-15	rs3212808	chr19	50826016	G	T	0.04487	4367	-0.291966	0.0468061	4.7833e-10	0.00730302	Common	within_gene_boundaries	non_coding_transcript_exon_variant
seq.6496.60	P80370	DLK1	Protein delta homolog 1:Extracellular domain	rs12881760	chr14	100709998	G	C	0.3784	4091	-0.258069	0.0196195	6.57616e-39	0.031677	Common	outside_gene_boundaries	regulatory_region_variant
seq.6496.60	P80370	DLK1	Protein delta homolog 1:Extracellular domain	rs7144576	chr14	100720505	A	T	0.04531	4091	-0.363075	0.0464766	6.74137e-15	0.0114069	Common	outside_gene_boundaries	non_coding_transcript_variant
seq.6496.60	P80370	DLK1	Protein delta homolog 1:Extracellular domain	rs12147008	chr14	100719838	C	T	0.2556	4091	0.118782	0.022181	8.91024e-08	0.00539287	Common	outside_gene_boundaries	non_coding_transcript_variant
seq.6496.60	P80370	DLK1	Protein delta homolog 1:Extracellular domain	rs76006621	chr14	100769118	T	C	0.1336	4091	-0.137905	0.028328	1.15908e-06	0.00446085	Common	outside_gene_boundaries	intergenic_variant
seq.6507.16	O15394	NCAM2	Neural cell adhesion molecule 2	rs34399466	chr21	21453092	T	A	0.2694	8816	0.419567	0.0210686	3.773e-85	0.069752	Common	within_gene_boundaries	intron_variant
seq.6507.16	O15394	NCAM2	Neural cell adhesion molecule 2	rs11911765	chr21	21007727	C	T	0.4841	8816	0.217748	0.0194317	8.04715e-29	0.0231911	Common	within_gene_boundaries	intron_variant
seq.6507.16	O15394	NCAM2	Neural cell adhesion molecule 2	rs117729925	chr21	21446183	A	G	0.03047	8816	0.457109	0.0564818	7.1592e-16	0.0122322	Common	within_gene_boundaries	intron_variant
seq.6507.16	O15394	NCAM2	Neural cell adhesion molecule 2	rs1783281	chr21	20954836	A	G	0.2173	8816	-0.168349	0.0235492	9.9441e-13	0.00957008	Common	outside_gene_boundaries	intergenic_variant
seq.6507.16	O15394	NCAM2	Neural cell adhesion molecule 2	rs1893333	chr21	21296953	T	A	0.2626	8816	0.118564	0.0220357	7.74683e-08	0.00544383	Common	within_gene_boundaries	non_coding_transcript_variant
seq.6507.16	O15394	NCAM2	Neural cell adhesion molecule 2	rs150090372	chr21	21799565	T	G	0.01493	8816	0.405515	0.0793398	3.31526e-07	0.00491494	Common	outside_gene_boundaries	intergenic_variant
seq.6507.16	O15394	NCAM2	Neural cell adhesion molecule 2	rs143618126	chr21	21549265	A	G	0.001943	8816	-1.09732	0.223536	9.43414e-07	0.00453545	LF	outside_gene_boundaries	intergenic_variant
seq.6507.16	O15394	NCAM2	Neural cell adhesion molecule 2	rs147931125	chr21	21320376	G	C	0.02862	8816	0.278678	0.0587501	2.15638e-06	0.00423614	Common	within_gene_boundaries	non_coding_transcript_variant
seq.6511.17	Q96LR4	TAFA4	Protein FAM19A4	rs745971648	chr3	68284131	G	C	0.001502	5772	0.891514	0.19107	3.14849e-06	0.00409933	LF	outside_gene_boundaries	non_coding_transcript_variant
seq.6512.68	Q96MU8	KREMEN1	Kremen protein 1	rs16987164	chr22	29144600	G	A	0.005388	4296	-2.09815	0.130019	3.18529e-57	0.0469261	LF	within_gene_boundaries	3_prime_UTR_variant
seq.6512.68	Q96MU8	KREMEN1	Kremen protein 1	rs2205771	chr22	29098605	A	G	0.1731	4296	0.194734	0.02551	2.69069e-14	0.0108976	Common	within_gene_boundaries	intron_variant
seq.6520.87	P08493	MGP	Matrix Gla protein	rs7971527	chr12	14858790	C	T	0.4567	4162	-0.263836	0.0187479	3.46899e-44	0.0360931	Common	outside_gene_boundaries	non_coding_transcript_variant
seq.6520.87	P08493	MGP	Matrix Gla protein	rs11056223	chr12	14869097	T	C	0.2418	4162	-0.111072	0.0225161	8.3464e-07	0.00457986	Common	outside_gene_boundaries	non_coding_transcript_variant
seq.6521.35	P47972	NPTX2	Neuronal pentraxin-2	rs560326228	chr7	98886455	G	T	0.007772	4085	-1.38443	0.111046	3.50665e-35	0.0285485	LF	outside_gene_boundaries	intron_variant
seq.6521.35	P47972	NPTX2	Neuronal pentraxin-2	rs11760352	chr7	98653433	T	G	0.2987	4085	-0.258879	0.0208815	8.1753e-35	0.0282394	Common	outside_gene_boundaries	intergenic_variant
seq.6521.35	P47972	NPTX2	Neuronal pentraxin-2	rs7800106	chr7	98671578	C	T	0.4278	4085	0.139771	0.0197461	1.648e-12	0.0093844	Common	outside_gene_boundaries	downstream_gene_variant
seq.6525.17	Q6B8I1	DUSP13	Dual specificity protein phosphatase 13 isoform A	rs2395137	chr10	75088235	C	G	0.3779	3314	-0.269559	0.0198549	2.69999e-41	0.033676	Common	outside_gene_boundaries	intergenic_variant
seq.6525.17	Q6B8I1	DUSP13	Dual specificity protein phosphatase 13 isoform A	rs767936922	chr10	74673107	T	A	0.004416	3314	1.5655	0.151611	9.249e-25	0.0197607	LF	outside_gene_boundaries	NMD_transcript_variant
seq.6527.1	Q7L0X0	TRIL	TLR4 interactor with leucine rich repeats:Extracellular domain	rs201976248	chr7	28955930	C	T	0.007419	4796	0.785787	0.110736	1.45336e-12	0.0094306	LF	within_gene_boundaries	missense_variant
seq.6527.1	Q7L0X0	TRIL	TLR4 interactor with leucine rich repeats:Extracellular domain	rs740250	chr7	28957328	T	C	0.1183	4796	0.209694	0.0295863	1.5441e-12	0.00940834	Common	within_gene_boundaries	synonymous_variant
seq.6527.1	Q7L0X0	TRIL	TLR4 interactor with leucine rich repeats:Extracellular domain	rs221168	chr7	28965673	A	C	0.2078	4796	-0.124988	0.0239714	1.91797e-07	0.00511387	Common	outside_gene_boundaries	non_coding_transcript_variant
seq.6530.63	Q99935	OPRPN	Opiorphin prepropeptide	rs777390	chr4	70183086	T	C	0.09671	4599	0.167482	0.0317606	1.39345e-07	0.00523009	Common	outside_gene_boundaries	intergenic_variant
seq.6538.90	Q8IYS2	KIAA2013	Uncharacterized protein KIAA2013	rs11588551	chr1	11881879	T	C	0.409	4241	0.2037	0.0195831	4.2408e-25	0.0200471	Common	outside_gene_boundaries	intergenic_variant
seq.6538.90	Q8IYS2	KIAA2013	Uncharacterized protein KIAA2013	rs79869333	chr1	11908141	T	C	0.01113	4241	-0.431724	0.0917456	2.59497e-06	0.0041692	Common	outside_gene_boundaries	non_coding_transcript_exon_variant
seq.6544.33	Q92832	NELL1	Protein kinase C-binding protein NELL1	rs61652119	chr11	20933724	A	G	0.05432	9963	0.926272	0.040634	8.53259e-110	0.089459	Common	within_gene_boundaries	intron_variant
seq.6544.33	Q92832	NELL1	Protein kinase C-binding protein NELL1	rs117839762	chr11	20847704	A	G	0.007772	9963	-1.1253	0.111598	1.06859e-23	0.0188617	LF	within_gene_boundaries	missense_variant
seq.6546.41	Q9UBU2	DKK2	Dickkopf-related protein 2	rs114497723	chr4	106917957	G	C	0.04796	4808	-1.02485	0.0437226	1.11139e-115	0.0941044	Common	outside_gene_boundaries	non_coding_transcript_variant
seq.6546.41	Q9UBU2	DKK2	Dickkopf-related protein 2	rs412908	chr4	107120647	C	T	0.1259	4808	-0.156382	0.0292754	9.59131e-08	0.00536605	Common	outside_gene_boundaries	intron_variant
seq.6546.41	Q9UBU2	DKK2	Dickkopf-related protein 2	rs768257455	chr4	107089362	C	T	0.001678	4808	-1.15807	0.249888	3.66634e-06	0.00404433	LF	outside_gene_boundaries	intron_variant
seq.6550.4	Q14773	ICAM4	Intercellular adhesion molecule 4	rs11673661	chr19	10294923	C	G	0.07013	4327	-0.189834	0.0377131	4.97255e-07	0.00476773	Common	outside_gene_boundaries	non_coding_transcript_variant
seq.6550.4	Q14773	ICAM4	Intercellular adhesion molecule 4	rs181520750	chr19	10298690	T	C	0.02623	4327	-0.294441	0.0606947	1.2625e-06	0.00442989	Common	outside_gene_boundaries	intergenic_variant
seq.6551.94	Q8IW75	SERPINA12	Serpin A12	rs17091005	chr14	94522070	C	T	0.2334	5916	0.746069	0.0208488	2.42229e-251	0.194921	Common	outside_gene_boundaries	intergenic_variant
seq.6551.94	Q8IW75	SERPINA12	Serpin A12	rs1956706	chr14	94505117	A	C	0.06218	5916	0.626404	0.0393653	1.00049e-55	0.0456877	Common	within_gene_boundaries	intron_variant
seq.6551.94	Q8IW75	SERPINA12	Serpin A12	rs998011	chr14	94522347	G	T	0.005034	5916	1.29971	0.134321	5.78351e-22	0.0173946	LF	outside_gene_boundaries	intergenic_variant
seq.6551.94	Q8IW75	SERPINA12	Serpin A12	rs977609864	chr14	94825967	T	C	0.00106	5916	2.55652	0.286876	6.80843e-19	0.0147933	LF	outside_gene_boundaries	intergenic_variant
seq.6551.94	Q8IW75	SERPINA12	Serpin A12	rs774444457	chr14	94642373	T	C	0.001237	5916	2.01198	0.287695	3.01442e-12	0.0091625	LF	outside_gene_boundaries	non_coding_transcript_variant
seq.6551.94	Q8IW75	SERPINA12	Serpin A12	rs61757459	chr14	94497767	A	G	0.005829	5916	-0.79686	0.13047	1.08356e-09	0.00700351	LF	within_gene_boundaries	stop_gained
seq.6551.94	Q8IW75	SERPINA12	Serpin A12	rs61978266	chr14	94514141	C	G	0.1184	5916	0.15458	0.0298275	2.27122e-07	0.0050524	Common	within_gene_boundaries	intron_variant
seq.6551.94	Q8IW75	SERPINA12	Serpin A12	rs186570447	chr14	94266730	T	A	0.01766	5916	0.346539	0.072914	2.06021e-06	0.00425264	Common	outside_gene_boundaries	intron_variant
seq.6551.94	Q8IW75	SERPINA12	Serpin A12	rs6575436	chr14	94497441	T	A	0.3473	5916	0.091898	0.0203879	6.70191e-06	0.00382673	Common	within_gene_boundaries	intron_variant
seq.6556.5	Q9UJA9	ENPP5	Ectonucleotide pyrophosphatase/phosphodiesterase family member 5	rs144538541	chr6	46123201	C	G	0.04628	4014	-1.56273	0.0407192	1.64911e-284	0.217822	Common	outside_gene_boundaries	non_coding_transcript_variant
seq.6556.5	Q9UJA9	ENPP5	Ectonucleotide pyrophosphatase/phosphodiesterase family member 5	rs1047153	chr6	46161008	C	T	0.3349	4014	0.626157	0.0188158	1.19449e-220	0.173134	Common	within_gene_boundaries	3_prime_UTR_variant
seq.6556.5	Q9UJA9	ENPP5	Ectonucleotide pyrophosphatase/phosphodiesterase family member 5	rs12199777	chr6	46119725	T	A	0.1367	4014	-0.166068	0.0284395	5.55378e-09	0.00640561	Common	outside_gene_boundaries	non_coding_transcript_variant
seq.6557.50	Q8TF66	LRRC15	Leucine-rich repeat-containing protein 15	rs59950502	chr3	194365833	T	C	0.1173	5436	0.378621	0.0299742	4.66978e-36	0.0292842	Common	within_gene_boundaries	intron_variant
seq.6557.50	Q8TF66	LRRC15	Leucine-rich repeat-containing protein 15	rs4974524	chr3	194349729	T	G	0.2967	5436	-0.130579	0.0211034	6.56925e-10	0.00718679	Common	outside_gene_boundaries	intron_variant
seq.6563.78	P0DMV8	HSPA1A	Heat shock 70 kDa protein 1A	rs707935	chr6	31767113	A	T	0.07543	8405	0.336413	0.0368562	9.75651e-20	0.0155082	Common	outside_gene_boundaries	non_coding_transcript_variant
seq.6563.78	P0DMV8	HSPA1A	Heat shock 70 kDa protein 1A	rs781665601	chr6	32159493	G	C	0.002208	8405	-1.66168	0.217469	2.54313e-14	0.0109184	LF	outside_gene_boundaries	non_coding_transcript_variant
seq.6563.78	P0DMV8	HSPA1A	Heat shock 70 kDa protein 1A	rs11751198	chr6	31785749	A	G	0.02182	8405	0.326061	0.0666688	1.0342e-06	0.00450215	Common	outside_gene_boundaries	splice_polypyrimidine_tract_variant
seq.6565.68	Q9H5V8	CDCP1	CUB domain-containing protein 1	rs17077267	chr3	45097023	T	C	0.1562	4434	-0.142955	0.0267984	9.98216e-08	0.00535151	Common	within_gene_boundaries	intron_variant
seq.6565.68	Q9H5V8	CDCP1	CUB domain-containing protein 1	rs4682772	chr3	45163601	G	A	0.1968	4434	-0.109433	0.0243902	7.38533e-06	0.00379174	Common	outside_gene_boundaries	intergenic_variant
seq.6576.1	Q93070	ART4	Ecto-ADP-ribosyltransferase 4	rs527354962	chr12	14552668	G	A	0.00371	4233	-1.88679	0.160737	1.9835e-31	0.0253905	LF	outside_gene_boundaries	NMD_transcript_variant
seq.6576.1	Q93070	ART4	Ecto-ADP-ribosyltransferase 4	rs725445	chr12	14876099	C	T	0.3951	4233	0.119993	0.019412	6.83024e-10	0.00717252	Common	outside_gene_boundaries	non_coding_transcript_variant
seq.6576.1	Q93070	ART4	Ecto-ADP-ribosyltransferase 4	rs4763408	chr12	14952697	G	A	0.2574	4233	-0.10639	0.022171	1.64167e-06	0.00433481	Common	outside_gene_boundaries	non_coding_transcript_variant
seq.6576.1	Q93070	ART4	Ecto-ADP-ribosyltransferase 4	rs77632390	chr12	14984923	C	G	0.01104	4233	-0.430489	0.0961774	7.7655e-06	0.00377366	Common	outside_gene_boundaries	intergenic_variant
seq.6576.1	Q93070	ART4	Ecto-ADP-ribosyltransferase 4	rs77632390	chr12	14984923	C	G	0.01104	4233	-0.420582	0.0961857	1.25128e-05	0.00360197	Common	outside_gene_boundaries	intergenic_variant
seq.6576.1	Q93070	ART4	Ecto-ADP-ribosyltransferase 4	rs77632390	chr12	14984923	C	G	0.01104	4233	-0.419263	0.0961867	1.33229e-05	0.00357942	Common	outside_gene_boundaries	intergenic_variant
seq.6576.1	Q93070	ART4	Ecto-ADP-ribosyltransferase 4	rs77632390	chr12	14984923	C	G	0.01104	4233	-0.418981	0.096187	1.35027e-05	0.0035746	Common	outside_gene_boundaries	intergenic_variant
seq.6576.1	Q93070	ART4	Ecto-ADP-ribosyltransferase 4	rs77632390	chr12	14984923	C	G	0.01104	4233	-0.417808	0.0961879	1.42749e-05	0.00355461	Common	outside_gene_boundaries	intergenic_variant
seq.6576.1	Q93070	ART4	Ecto-ADP-ribosyltransferase 4	rs77632390	chr12	14984923	C	G	0.01104	4233	-0.417134	0.0961885	1.47375e-05	0.00354315	Common	outside_gene_boundaries	intergenic_variant
seq.6576.1	Q93070	ART4	Ecto-ADP-ribosyltransferase 4	rs77632390	chr12	14984923	C	G	0.01104	4233	-0.413153	0.0961917	1.77742e-05	0.00347585	Common	outside_gene_boundaries	intergenic_variant
seq.6576.1	Q93070	ART4	Ecto-ADP-ribosyltransferase 4	rs77632390	chr12	14984923	C	G	0.01104	4233	-0.411761	0.0961929	1.89703e-05	0.00345247	Common	outside_gene_boundaries	intergenic_variant
seq.6580.29	P20742	PZP	Pregnancy zone protein	rs4454768	chr12	9221334	C	T	0.1076	4275	0.382526	0.0311462	3.31261e-34	0.0277285	Common	outside_gene_boundaries	non_coding_transcript_variant
seq.6580.29	P20742	PZP	Pregnancy zone protein	rs16918159	chr12	9182820	T	A	0.1232	4275	-0.299293	0.0297609	1.39824e-23	0.0187629	Common	within_gene_boundaries	non_coding_transcript_variant
seq.6580.29	P20742	PZP	Pregnancy zone protein	rs145240281	chr12	9168938	A	G	0.006448	4275	-1.16323	0.119261	2.74008e-22	0.0176693	LF	within_gene_boundaries	stop_gained
seq.6580.29	P20742	PZP	Pregnancy zone protein	rs972111	chr12	9221777	A	G	0.2946	4275	-0.190949	0.0213618	5.34479e-19	0.0148823	Common	outside_gene_boundaries	non_coding_transcript_variant
seq.6580.29	P20742	PZP	Pregnancy zone protein	rs192341617	chr12	9218396	G	A	0.01148	4275	-0.802327	0.0905701	1.08866e-18	0.0146205	Common	outside_gene_boundaries	non_coding_transcript_variant
seq.6580.29	P20742	PZP	Pregnancy zone protein	rs75685435	chr12	9216076	A	G	0.03877	4275	-0.389967	0.0502454	1.00274e-14	0.0112608	Common	outside_gene_boundaries	non_coding_transcript_variant
seq.6580.29	P20742	PZP	Pregnancy zone protein	rs12321232	chr12	9163072	T	G	0.2288	4275	0.175453	0.0229915	2.7419e-14	0.0108907	Common	within_gene_boundaries	non_coding_transcript_variant
seq.6580.29	P20742	PZP	Pregnancy zone protein	rs7959534	chr12	9198473	G	A	0.2584	4275	-0.15349	0.0220653	3.91998e-12	0.00906598	Common	within_gene_boundaries	non_coding_transcript_variant
seq.6580.29	P20742	PZP	Pregnancy zone protein	rs145625112	chr12	9154819	A	G	0.008744	4275	-0.702274	0.103009	1.02893e-11	0.0087115	LF	within_gene_boundaries	missense_variant
seq.6580.29	P20742	PZP	Pregnancy zone protein	rs566571140	chr12	9097095	C	G	0.002385	4275	1.24352	0.199757	5.181e-10	0.00727376	LF	outside_gene_boundaries	non_coding_transcript_variant
seq.6580.29	P20742	PZP	Pregnancy zone protein	rs149983338	chr12	9190488	T	C	0.01272	4275	0.448025	0.0847843	1.31252e-07	0.00525186	Common	within_gene_boundaries	non_coding_transcript_variant
seq.6580.29	P20742	PZP	Pregnancy zone protein	rs78236500	chr12	9262850	C	T	0.02588	4275	-0.271707	0.0611784	9.12707e-06	0.00371548	Common	outside_gene_boundaries	non_coding_transcript_variant
seq.6580.29	P20742	PZP	Pregnancy zone protein	rs118085779	chr12	8989069	C	A	0.02544	4275	0.273023	0.0621212	1.12939e-05	0.00363883	Common	outside_gene_boundaries	non_coding_transcript_variant
seq.6583.67	Q9UK55	SERPINA10	Protein Z-dependent protease inhibitor	rs61754487	chr14	94288306	T	C	0.004858	5720	-2.04086	0.139305	1.13986e-47	0.0389982	LF	within_gene_boundaries	stop_gained
seq.6583.67	Q9UK55	SERPINA10	Protein Z-dependent protease inhibitor	rs2232700	chr14	94290113	A	T	0.1936	5720	0.329866	0.0242313	1.66078e-41	0.0338526	Common	within_gene_boundaries	missense_variant
seq.6583.67	Q9UK55	SERPINA10	Protein Z-dependent protease inhibitor	rs143741133	chr14	94191555	G	T	0.002826	5720	-2.06023	0.177904	1.2075e-30	0.0247294	LF	outside_gene_boundaries	non_coding_transcript_variant
seq.6583.67	Q9UK55	SERPINA10	Protein Z-dependent protease inhibitor	rs191920628	chr14	94048820	A	T	0.003091	5720	1.62369	0.173201	1.00464e-20	0.0163446	LF	outside_gene_boundaries	3_prime_UTR_variant
seq.6583.67	Q9UK55	SERPINA10	Protein Z-dependent protease inhibitor	rs536858613	chr14	94528586	C	T	0.002385	5720	-0.989442	0.200025	7.78616e-07	0.00460505	LF	outside_gene_boundaries	intergenic_variant
seq.6583.67	Q9UK55	SERPINA10	Protein Z-dependent protease inhibitor	rs150331426	chr14	94297718	G	A	0.0318	5720	-0.270092	0.0553252	1.0816e-06	0.00448591	Common	outside_gene_boundaries	intergenic_variant
seq.6590.54	O60462	NRP2	Neuropilin-2	rs150064130	chr2	205727919	T	C	0.005653	4597	-0.74084	0.130533	1.45628e-08	0.00605341	LF	within_gene_boundaries	missense_variant
seq.6590.54	O60462	NRP2	Neuropilin-2	rs3770997	chr2	205784614	C	T	0.4284	4597	-0.10302	0.0197199	1.81655e-07	0.00513363	Common	within_gene_boundaries	non_coding_transcript_variant
seq.6590.54	O60462	NRP2	Neuropilin-2	rs145361774	chr2	205729562	A	G	0.01616	4597	-0.389426	0.076789	4.08426e-07	0.00483918	Common	within_gene_boundaries	intron_variant
seq.6590.54	O60462	NRP2	Neuropilin-2	rs576941475	chr2	205824829	A	T	0.002208	4597	0.902487	0.200103	6.61923e-06	0.0038312	LF	outside_gene_boundaries	non_coding_transcript_variant
seq.6605.17	P35858	IGFALS	Insulin-like growth factor-binding protein complex acid labile subunit	rs760460938	chr16	1659238	T	C	0.003445	5360	-1.35705	0.168574	1.01304e-15	0.0121044	LF	outside_gene_boundaries	intron_variant
seq.6605.17	P35858	IGFALS	Insulin-like growth factor-binding protein complex acid labile subunit	rs17559	chr16	1791032	A	G	0.1008	5360	0.232507	0.0318808	3.4791e-13	0.00995619	Common	within_gene_boundaries	synonymous_variant
seq.6605.17	P35858	IGFALS	Insulin-like growth factor-binding protein complex acid labile subunit	rs2235639	chr16	1524251	G	A	0.4514	5360	-0.0875397	0.0195048	7.3385e-06	0.00379403	Common	outside_gene_boundaries	non_coding_transcript_exon_variant
seq.6609.22	P09543	CNP	2',3'-cyclic-nucleotide 3'-phosphodiesterase	rs12602950	chr17	41971811	G	A	0.2996	3594	-0.161735	0.0206891	6.46039e-15	0.0114226	Common	within_gene_boundaries	non_coding_transcript_exon_variant
seq.6620.82	Q96FE5	LINGO1	Leucine-rich repeat and immunoglobulin-like domain-containing nogo receptor-interacting protein 1	rs62008411	chr15	77216865	C	T	0.0212	5622	0.366572	0.066991	4.65575e-08	0.00562938	Common	outside_gene_boundaries	non_coding_transcript_variant
seq.6620.82	Q96FE5	LINGO1	Leucine-rich repeat and immunoglobulin-like domain-containing nogo receptor-interacting protein 1	rs78369683	chr15	77694258	A	G	0.02402	5622	0.312415	0.0628113	6.77029e-07	0.00465575	Common	within_gene_boundaries	non_coding_transcript_variant
seq.6626.81	Q9NRB3	CHST12	Carbohydrate sulfotransferase 12	rs7810812	chr7	2365317	C	A	0.23	6154	0.190395	0.0228426	9.77334e-17	0.0129652	Common	outside_gene_boundaries	non_coding_transcript_variant
seq.6626.81	Q9NRB3	CHST12	Carbohydrate sulfotransferase 12	rs4721709	chr7	2436121	A	G	0.06783	6154	0.183015	0.0381193	1.62139e-06	0.00433931	Common	within_gene_boundaries	3_prime_UTR_variant
seq.6627.25	P54315	PNLIPRP1	Inactive pancreatic lipase-related protein 1	rs2915762	chr10	116599147	C	T	0.4904	3712	-0.168431	0.0192453	2.78385e-18	0.014275	Common	within_gene_boundaries	non_coding_transcript_variant
seq.6627.25	P54315	PNLIPRP1	Inactive pancreatic lipase-related protein 1	rs7899647	chr10	116465461	A	G	0.08894	3712	0.14503	0.0344009	2.52953e-05	0.00334924	Common	outside_gene_boundaries	intron_variant
seq.6629.3	P60022	DEFB1	Beta-defensin 1	rs2741130	chr8	6876349	G	A	0.4315	5484	-0.366117	0.0187826	8.90161e-82	0.0670232	Common	within_gene_boundaries	non_coding_transcript_variant
seq.6629.3	P60022	DEFB1	Beta-defensin 1	rs5743454	chr8	6875375	C	T	0.03727	5484	-0.60106	0.0507826	6.41591e-32	0.0258034	Common	within_gene_boundaries	non_coding_transcript_variant
seq.6629.3	P60022	DEFB1	Beta-defensin 1	rs2977826	chr8	6882552	C	T	0.359	5484	0.156629	0.0198005	3.10191e-15	0.0116926	Common	outside_gene_boundaries	non_coding_transcript_variant
seq.6629.3	P60022	DEFB1	Beta-defensin 1	rs2741071	chr8	6904826	C	T	0.2117	5484	0.115405	0.0232896	7.44969e-07	0.00462107	Common	outside_gene_boundaries	intergenic_variant
seq.6645.53	Q15063	POSTN	Periostin	rs962462	chr13	37515034	G	A	0.2954	5186	-0.170275	0.0208899	4.46383e-16	0.0124061	Common	outside_gene_boundaries	non_coding_transcript_variant
seq.6645.53	Q15063	POSTN	Periostin	rs1570608	chr13	37653092	A	C	0.2913	5186	-0.158563	0.0213531	1.30024e-13	0.0103181	Common	outside_gene_boundaries	NMD_transcript_variant
seq.6645.53	Q15063	POSTN	Periostin	rs117103342	chr13	37582401	T	C	0.01369	5186	-0.569441	0.0832546	8.83011e-12	0.00876767	Common	within_gene_boundaries	missense_variant
seq.6645.53	Q15063	POSTN	Periostin	rs9576236	chr13	37279169	A	G	0.4387	5186	0.0973684	0.0197101	8.05212e-07	0.00459287	Common	outside_gene_boundaries	non_coding_transcript_variant
seq.6645.53	Q15063	POSTN	Periostin	rs9547943	chr13	37556571	A	C	0.0855	5186	0.168216	0.0343423	9.9585e-07	0.00451584	Common	outside_gene_boundaries	intergenic_variant
seq.6645.53	Q15063	POSTN	Periostin	rs750152563	chr13	37309245	T	C	0.003003	5186	-0.818166	0.171695	1.93694e-06	0.00427496	LF	outside_gene_boundaries	non_coding_transcript_exon_variant
seq.6649.51	O95631	NTN1	Netrin-1	rs72809986	chr17	9080705	A	G	0.159	5167	-0.340016	0.0260944	3.17682e-38	0.0311034	Common	within_gene_boundaries	intron_variant
seq.6649.51	O95631	NTN1	Netrin-1	rs9906631	chr17	9180239	A	G	0.4186	5167	0.20608	0.019574	1.14662e-25	0.0205273	Common	within_gene_boundaries	intron_variant
seq.6649.51	O95631	NTN1	Netrin-1	rs56249806	chr17	9021558	T	G	0.1794	5167	0.129704	0.02514	2.56958e-07	0.00500753	Common	within_gene_boundaries	5_prime_UTR_variant
seq.6706.18	P10696	ALPG	Alkaline phosphatase, placental-like	rs12328730	chr2	232386656	T	C	0.346	4606	0.218825	0.0199736	1.2339e-27	0.0221902	Common	outside_gene_boundaries	non_coding_transcript_exon_variant
seq.6706.18	P10696	ALPG	Alkaline phosphatase, placental-like	rs139595493	chr2	232443215	T	C	0.05494	4606	-0.345286	0.0420569	2.75478e-16	0.0125837	Common	outside_gene_boundaries	non_coding_transcript_variant
seq.6713.4	Q86VZ4	LRP11	Low-density lipoprotein receptor-related protein 11	rs2342859	chr6	149796825	T	G	0.3203	4922	0.419858	0.020199	2.60034e-92	0.0755209	Common	outside_gene_boundaries	non_coding_transcript_exon_variant
seq.6713.4	Q86VZ4	LRP11	Low-density lipoprotein receptor-related protein 11	rs9478241	chr6	149913692	G	A	0.3142	4922	0.124647	0.0210891	3.62398e-09	0.0065617	Common	outside_gene_boundaries	non_coding_transcript_variant
seq.6713.4	Q86VZ4	LRP11	Low-density lipoprotein receptor-related protein 11	rs34381248	chr6	149898795	A	T	0.06615	4922	0.221314	0.0385006	9.51815e-09	0.00620874	Common	outside_gene_boundaries	non_coding_transcript_variant
seq.6713.4	Q86VZ4	LRP11	Low-density lipoprotein receptor-related protein 11	rs541141114	chr6	149985816	A	G	0.005388	4922	-0.578199	0.131801	1.17207e-05	0.00362549	LF	outside_gene_boundaries	intergenic_variant
seq.6715.63	P10696	ALPG	Alkaline phosphatase, placental-like	rs790033	chr2	232442662	T	C	0.3878	4606	0.170227	0.019739	8.44342e-18	0.0138666	Common	outside_gene_boundaries	non_coding_transcript_variant
seq.6715.63	P10696	ALPG	Alkaline phosphatase, placental-like	rs11682750	chr2	232349152	G	C	0.2863	4606	-0.184768	0.02145	9.20144e-18	0.0138349	Common	outside_gene_boundaries	regulatory_region_variant
seq.6715.63	P10696	ALPG	Alkaline phosphatase, placental-like	rs60762948	chr2	232391561	T	C	0.05344	4606	0.367491	0.043362	3.01435e-17	0.0133981	Common	outside_gene_boundaries	intergenic_variant
seq.6715.63	P10696	ALPG	Alkaline phosphatase, placental-like	rs1048995	chr2	232409799	G	C	0.06015	4606	-0.265917	0.0403986	5.07928e-11	0.00812534	Common	within_gene_boundaries	missense_variant
seq.6715.63	P10696	ALPG	Alkaline phosphatase, placental-like	rs10933394	chr2	232384370	C	T	0.3561	4606	0.123533	0.0200341	7.5159e-10	0.00713748	Common	outside_gene_boundaries	non_coding_transcript_variant
seq.6715.63	P10696	ALPG	Alkaline phosphatase, placental-like	rs188242017	chr2	231968288	C	G	0.002208	4606	-0.962892	0.218265	1.04662e-05	0.00366621	LF	outside_gene_boundaries	NMD_transcript_variant
seq.6896.3	Q8NEQ5	C1orf162	Transmembrane protein C1orf162	rs17727131	chr1	111943087	A	G	0.0711	4887	0.167848	0.0364153	4.1357e-06	0.00400084	Common	outside_gene_boundaries	non_coding_transcript_variant
seq.6897.38	O94766	B3GAT3	Galactosylgalactosylxylosylprotein 3-beta-glucuronosyltransferase 3	rs10897288	chr11	62619000	A	T	0.3139	3872	-0.439476	0.0195712	9.66779e-107	0.0870391	Common	within_gene_boundaries	NMD_transcript_variant
seq.6904.14	O43300	LRRTM2	Leucine-rich repeat transmembrane neuronal protein 2	rs11954103	chr5	138933459	A	G	0.2891	2979	0.0918397	0.0203922	6.82285e-06	0.00382029	Common	outside_gene_boundaries	non_coding_transcript_variant
seq.6909.40	Q10469	MGAT2	Alpha-1,6-mannosyl-glycoprotein 2-beta-N-acetylglucosaminyltransferase	rs9989177	chr14	49625753	T	C	0.44	4203	-0.210508	0.0193383	2.62643e-27	0.0219132	Common	outside_gene_boundaries	synonymous_variant
seq.6909.40	Q10469	MGAT2	Alpha-1,6-mannosyl-glycoprotein 2-beta-N-acetylglucosaminyltransferase	rs75579591	chr14	49805035	A	G	0.008479	4203	-0.58174	0.105446	3.61302e-08	0.00572183	LF	outside_gene_boundaries	non_coding_transcript_variant
seq.6911.103	Q6EIG7	CLEC6A	C-type lectin domain family 6 member A	rs12370044	chr12	8449660	T	C	0.1784	3033	-0.199576	0.0248449	1.16436e-15	0.0120532	Common	outside_gene_boundaries	non_coding_transcript_exon_variant
seq.6911.103	Q6EIG7	CLEC6A	C-type lectin domain family 6 member A	rs34689517	chr12	8545324	T	C	0.1929	3033	-0.106846	0.0245401	1.36244e-05	0.00357137	Common	outside_gene_boundaries	non_coding_transcript_variant
seq.6912.6	Q86XE3	MICU3	Calcium uptake protein 3, mitochondrial	rs766946140	chr8	17626682	C	G	0.001502	7371	1.07406	0.222269	1.38805e-06	0.00439556	LF	outside_gene_boundaries	intron_variant
seq.6914.15	Q86SJ2	AMIGO2	Amphoterin-induced protein 2	rs832742	chr12	47194625	C	T	0.06598	5120	0.225007	0.0386769	6.32041e-09	0.00635834	Common	outside_gene_boundaries	non_coding_transcript_variant
seq.6914.15	Q86SJ2	AMIGO2	Amphoterin-induced protein 2	rs215397	chr12	47372913	A	C	0.4747	5120	0.107128	0.0192509	2.75277e-08	0.00582102	Common	outside_gene_boundaries	non_coding_transcript_variant
seq.6914.15	Q86SJ2	AMIGO2	Amphoterin-induced protein 2	rs202205535	chr12	47429112	A	T	0.08267	5120	-0.16616	0.0353815	2.71685e-06	0.00415261	Common	outside_gene_boundaries	intergenic_variant
seq.6919.3	P02008	HBZ	Hemoglobin subunit zeta	rs2461286	chr16	153255	A	G	0.3144	2833	0.13515	0.0198027	9.79131e-12	0.00872972	Common	within_gene_boundaries	intron_variant
seq.6920.1	Q6UXV0	GFRAL	GDNF family receptor alpha-like	rs10948947	chr6	55650761	C	T	0.2964	5961	0.222382	0.0209339	4.25921e-26	0.0208909	Common	outside_gene_boundaries	intergenic_variant
seq.6920.1	Q6UXV0	GFRAL	GDNF family receptor alpha-like	rs4145282	chr6	55405349	A	G	0.2644	5961	0.190043	0.0219406	6.09209e-18	0.0139867	Common	outside_gene_boundaries	intergenic_variant
seq.6920.1	Q6UXV0	GFRAL	GDNF family receptor alpha-like	rs12192987	chr6	55442492	G	T	0.1658	5961	-0.197485	0.025778	2.18097e-14	0.0109749	Common	outside_gene_boundaries	NMD_transcript_variant
seq.6920.1	Q6UXV0	GFRAL	GDNF family receptor alpha-like	rs77773111	chr6	55349711	A	G	0.03515	5961	0.383189	0.0529284	5.13898e-13	0.00981277	Common	within_gene_boundaries	intron_variant
seq.6920.1	Q6UXV0	GFRAL	GDNF family receptor alpha-like	rs6912214	chr6	55856504	C	T	0.4266	5961	-0.117234	0.019361	1.49953e-09	0.00688457	Common	outside_gene_boundaries	intron_variant
seq.6920.1	Q6UXV0	GFRAL	GDNF family receptor alpha-like	rs4571564	chr6	55179235	T	C	0.17	5961	0.13051	0.02566	3.78103e-07	0.00486719	Common	outside_gene_boundaries	intron_variant
seq.6923.1	O00469	PLOD2	Procollagen-lysine,2-oxoglutarate 5-dioxygenase 2	rs115339548	chr3	145663232	G	A	0.003091	5689	-1.02905	0.179589	1.0596e-08	0.00616955	LF	outside_gene_boundaries	intergenic_variant
seq.6923.1	O00469	PLOD2	Procollagen-lysine,2-oxoglutarate 5-dioxygenase 2	rs115424011	chr3	146235222	C	T	0.002208	5689	-1.03752	0.208495	6.68894e-07	0.00466014	LF	outside_gene_boundaries	non_coding_transcript_variant
seq.6925.26	Q9Y5X2	SNX8	Sorting nexin-8	rs144787122	chr7	2256917	G	A	0.004063	6676	-1.77285	0.147562	7.97161e-33	0.0265661	LF	within_gene_boundaries	missense_variant
seq.6927.7	P52848	NDST1	Bifunctional heparan sulfate N-deacetylase/N-sulfotransferase 1	rs35413298	chr5	150559860	A	G	0.3148	4237	-0.188685	0.0206289	8.21308e-20	0.0155716	Common	outside_gene_boundaries	regulatory_region_variant
seq.6927.7	P52848	NDST1	Bifunctional heparan sulfate N-deacetylase/N-sulfotransferase 1	rs6870546	chr5	150466168	T	C	0.03612	4237	-0.428694	0.0515252	1.1074e-16	0.0129192	Common	outside_gene_boundaries	intergenic_variant
seq.6927.7	P52848	NDST1	Bifunctional heparan sulfate N-deacetylase/N-sulfotransferase 1	rs57366055	chr5	150471022	T	G	0.01537	4237	-0.356485	0.0784247	5.60087e-06	0.00389143	Common	outside_gene_boundaries	intergenic_variant
seq.6930.95	P61647	ST8SIA6	Alpha-2,8-sialyltransferase 8F	rs11595070	chr10	17448760	C	T	0.034	6615	-0.3562	0.0531158	2.2073e-11	0.00843124	Common	within_gene_boundaries	NMD_transcript_variant
seq.6930.95	P61647	ST8SIA6	Alpha-2,8-sialyltransferase 8F	rs7916798	chr10	17463982	G	A	0.238	6615	0.133136	0.0227867	5.44276e-09	0.00641299	Common	outside_gene_boundaries	intergenic_variant
seq.6947.4	Q9Y274	ST3GAL6	Type 2 lactosamine alpha-2,3-sialyltransferase	rs186961426	chr3	99042579	A	T	0.0136	5738	1.64917	0.0813296	4.2096e-88	0.0721345	Common	outside_gene_boundaries	non_coding_transcript_variant
seq.6947.4	Q9Y274	ST3GAL6	Type 2 lactosamine alpha-2,3-sialyltransferase	rs10428160	chr3	98828524	G	A	0.07508	5738	0.691906	0.0356414	3.77191e-81	0.0665149	Common	outside_gene_boundaries	non_coding_transcript_variant
seq.6947.4	Q9Y274	ST3GAL6	Type 2 lactosamine alpha-2,3-sialyltransferase	rs79795371	chr3	98944128	A	G	0.06536	5738	-0.474576	0.039114	1.9536e-33	0.0270801	Common	outside_gene_boundaries	non_coding_transcript_variant
seq.6947.4	Q9Y274	ST3GAL6	Type 2 lactosamine alpha-2,3-sialyltransferase	rs116718221	chr3	98892030	T	C	0.005564	5738	1.48334	0.130456	1.29267e-29	0.0238612	LF	outside_gene_boundaries	non_coding_transcript_variant
seq.6947.4	Q9Y274	ST3GAL6	Type 2 lactosamine alpha-2,3-sialyltransferase	rs765659924	chr3	98771837	G	A	0.00159	5738	1.54097	0.257713	2.38613e-09	0.00671457	LF	within_gene_boundaries	non_coding_transcript_variant
seq.6947.4	Q9Y274	ST3GAL6	Type 2 lactosamine alpha-2,3-sialyltransferase	rs2470772	chr3	99027398	G	A	0.4568	5738	0.105733	0.0196512	7.7473e-08	0.00544381	Common	outside_gene_boundaries	non_coding_transcript_variant
seq.6947.4	Q9Y274	ST3GAL6	Type 2 lactosamine alpha-2,3-sialyltransferase	rs828583	chr3	98704622	A	G	0.1264	5738	0.156386	0.0292122	8.99282e-08	0.00538951	Common	outside_gene_boundaries	intergenic_variant
seq.6947.4	Q9Y274	ST3GAL6	Type 2 lactosamine alpha-2,3-sialyltransferase	rs34070949	chr3	98635347	A	C	0.4925	5738	-0.0981432	0.019365	4.15544e-07	0.0048329	Common	outside_gene_boundaries	intergenic_variant
seq.6965.19	Q9UHC6	CNTNAP2	Contactin-associated protein-like 2	rs6979892	chr7	145666089	G	C	0.2859	16627	0.678488	0.0195203	1.33521e-238	0.185947	Common	outside_gene_boundaries	non_coding_transcript_variant
seq.6965.19	Q9UHC6	CNTNAP2	Contactin-associated protein-like 2	rs2462603	chr7	146116762	A	G	0.4958	16627	0.207803	0.0193402	1.18165e-26	0.0213614	Common	outside_gene_boundaries	5_prime_UTR_variant
seq.6965.19	Q9UHC6	CNTNAP2	Contactin-associated protein-like 2	rs73742610	chr7	146902301	A	C	0.05423	16627	0.29164	0.0429715	1.2718e-11	0.00863367	Common	within_gene_boundaries	non_coding_transcript_variant
seq.6965.19	Q9UHC6	CNTNAP2	Contactin-associated protein-like 2	rs11764901	chr7	145663872	C	G	0.1439	16627	0.151908	0.0272722	2.67187e-08	0.0058319	Common	outside_gene_boundaries	non_coding_transcript_variant
seq.6965.19	Q9UHC6	CNTNAP2	Contactin-associated protein-like 2	rs10260534	chr7	146496810	G	A	0.3479	16627	0.0932776	0.020307	4.46268e-06	0.00397338	Common	within_gene_boundaries	non_coding_transcript_variant
seq.6969.14	Q8TCV5	WFDC5	WAP four-disulfide core domain protein 5	rs35969770	chr20	44997515	C	T	0.1562	4217	-0.11456	0.0232305	8.41225e-07	0.00457701	Common	outside_gene_boundaries	3_prime_UTR_variant
seq.6984.6	Q969P0	IGSF8	Immunoglobulin superfamily member 8	rs12408242	chr1	160092144	C	T	0.1802	4091	0.153607	0.0249244	7.67038e-10	0.00713003	Common	within_gene_boundaries	intron_variant
seq.6984.6	Q969P0	IGSF8	Immunoglobulin superfamily member 8	rs768924945	chr1	160306017	A	G	0.003975	4091	-0.78705	0.158356	6.90175e-07	0.00464877	LF	outside_gene_boundaries	non_coding_transcript_variant
seq.6986.17	Q9Y662	HS3ST3B1	Heparan sulfate glucosamine 3-O-sulfotransferase 3B1	rs62056073	chr17	14345059	G	A	0.02614	5684	-0.267451	0.0526891	3.9862e-07	0.004848	Common	within_gene_boundaries	missense_variant
seq.6998.106	Q12797	ASPH	Aspartyl/asparaginyl beta-hydroxylase	rs7812327	chr8	61641853	T	C	0.2988	5789	-0.142442	0.0212162	2.09483e-11	0.00845044	Common	within_gene_boundaries	non_coding_transcript_variant
seq.6998.106	Q12797	ASPH	Aspartyl/asparaginyl beta-hydroxylase	rs115581627	chr8	61706063	T	A	0.03754	5789	-0.297574	0.0508094	5.00738e-09	0.00644347	Common	within_gene_boundaries	intron_variant
seq.7009.8	P21854	CD72	B-cell differentiation antigen CD72	rs115532125	chr9	35597673	A	G	0.07022	3716	0.347466	0.0348624	3.40806e-23	0.0184355	Common	outside_gene_boundaries	non_coding_transcript_variant
seq.7015.8	O75023	LILRB5	Leukocyte immunoglobulin-like receptor subfamily B member 5	rs12984962	chr19	54265351	C	T	0.3458	4386	0.385333	0.0198098	1.86687e-81	0.0667625	Common	outside_gene_boundaries	non_coding_transcript_variant
seq.7015.8	O75023	LILRB5	Leukocyte immunoglobulin-like receptor subfamily B member 5	rs149664511	chr19	54256518	A	G	0.005564	4386	-2.01976	0.122618	1.72967e-59	0.048797	LF	within_gene_boundaries	missense_variant
seq.7015.8	O75023	LILRB5	Leukocyte immunoglobulin-like receptor subfamily B member 5	rs149260334	chr19	54264670	G	C	0.01943	4386	1.06885	0.0679547	1.6231e-54	0.0446856	Common	outside_gene_boundaries	non_coding_transcript_variant
seq.7015.8	O75023	LILRB5	Leukocyte immunoglobulin-like receptor subfamily B member 5	rs12975366	chr19	54255498	C	T	0.4055	4386	-0.281095	0.019611	9.62635e-46	0.0373923	Common	within_gene_boundaries	missense_variant
seq.7015.8	O75023	LILRB5	Leukocyte immunoglobulin-like receptor subfamily B member 5	rs2361796	chr19	54250521	G	T	0.3383	4386	-0.227489	0.0203916	1.3924e-28	0.0229902	Common	within_gene_boundaries	3_prime_UTR_variant
seq.7015.8	O75023	LILRB5	Leukocyte immunoglobulin-like receptor subfamily B member 5	rs393600	chr19	54255239	G	A	0.2431	4386	0.250171	0.0224917	2.0039e-28	0.0228567	Common	within_gene_boundaries	non_coding_transcript_variant
seq.7015.8	O75023	LILRB5	Leukocyte immunoglobulin-like receptor subfamily B member 5	rs557508299	chr19	54322983	T	C	0.01007	4386	-1.02474	0.0975672	1.49204e-25	0.0204307	Common	outside_gene_boundaries	regulatory_region_variant
seq.7015.8	O75023	LILRB5	Leukocyte immunoglobulin-like receptor subfamily B member 5	rs389096	chr19	54260474	G	A	0.3507	4386	0.209458	0.0199607	1.64543e-25	0.0203947	Common	outside_gene_boundaries	non_coding_transcript_variant
seq.7015.8	O75023	LILRB5	Leukocyte immunoglobulin-like receptor subfamily B member 5	rs587683627	chr19	54143920	T	C	0.005123	4386	-1.4048	0.134172	2.09587e-25	0.0203059	LF	outside_gene_boundaries	non_coding_transcript_exon_variant
seq.7015.8	O75023	LILRB5	Leukocyte immunoglobulin-like receptor subfamily B member 5	rs10405357	chr19	54255803	C	T	0.4446	4386	0.202411	0.0194395	3.80514e-25	0.0200869	Common	within_gene_boundaries	non_coding_transcript_variant
seq.7015.8	O75023	LILRB5	Leukocyte immunoglobulin-like receptor subfamily B member 5	rs187775982	chr19	54274923	C	T	0.04999	4386	0.447325	0.0441328	6.32598e-24	0.0190544	Common	outside_gene_boundaries	non_coding_transcript_variant
seq.7015.8	O75023	LILRB5	Leukocyte immunoglobulin-like receptor subfamily B member 5	rs933177687	chr19	54175971	T	C	0.004593	4386	-1.4158	0.142206	3.79244e-23	0.0183962	LF	outside_gene_boundaries	non_coding_transcript_variant
seq.7015.8	O75023	LILRB5	Leukocyte immunoglobulin-like receptor subfamily B member 5	rs73938621	chr19	54254729	T	C	0.006536	4386	-1.14367	0.120162	2.61937e-21	0.0168391	LF	within_gene_boundaries	splice_donor_region_variant
seq.7015.8	O75023	LILRB5	Leukocyte immunoglobulin-like receptor subfamily B member 5	rs115112344	chr19	54275506	T	C	0.06377	4386	-0.366363	0.039091	1.02873e-20	0.0163359	Common	outside_gene_boundaries	non_coding_transcript_variant
seq.7015.8	O75023	LILRB5	Leukocyte immunoglobulin-like receptor subfamily B member 5	rs529572171	chr19	54275307	G	C	0.02164	4386	0.552216	0.0661983	9.23622e-17	0.012986	Common	outside_gene_boundaries	non_coding_transcript_variant
seq.7015.8	O75023	LILRB5	Leukocyte immunoglobulin-like receptor subfamily B member 5	rs12971823	chr19	54306148	A	G	0.109	4386	0.229892	0.0312114	2.03444e-13	0.0101535	Common	outside_gene_boundaries	upstream_gene_variant
seq.7015.8	O75023	LILRB5	Leukocyte immunoglobulin-like receptor subfamily B member 5	rs768854961	chr19	54110269	T	C	0.001855	4386	-1.64013	0.222907	2.15495e-13	0.0101323	LF	outside_gene_boundaries	NMD_transcript_variant
seq.7015.8	O75023	LILRB5	Leukocyte immunoglobulin-like receptor subfamily B member 5	rs12975366	chr19	54255498	C	T	0.4055	4386	-0.13833	0.0198976	4.03488e-12	0.00905537	Common	within_gene_boundaries	missense_variant
seq.7015.8	O75023	LILRB5	Leukocyte immunoglobulin-like receptor subfamily B member 5	rs114258812	chr19	54218217	G	A	0.01731	4386	-0.473475	0.0759434	4.88156e-10	0.00729557	Common	outside_gene_boundaries	non_coding_transcript_variant
seq.7015.8	O75023	LILRB5	Leukocyte immunoglobulin-like receptor subfamily B member 5	rs118183313	chr19	54210079	T	C	0.004681	4386	-0.837911	0.141636	3.50669e-09	0.00657374	LF	outside_gene_boundaries	NMD_transcript_variant
seq.7015.8	O75023	LILRB5	Leukocyte immunoglobulin-like receptor subfamily B member 5	rs12971951	chr19	54215989	C	T	0.2106	4386	-0.134049	0.0238551	2.01552e-08	0.00593477	Common	outside_gene_boundaries	non_coding_transcript_variant
seq.7015.8	O75023	LILRB5	Leukocyte immunoglobulin-like receptor subfamily B member 5	rs11668975	chr19	54556654	G	A	0.3824	4386	0.108212	0.0196504	3.82515e-08	0.00570102	Common	outside_gene_boundaries	intergenic_variant
seq.7015.8	O75023	LILRB5	Leukocyte immunoglobulin-like receptor subfamily B member 5	rs686229	chr19	54176076	T	C	0.2682	4386	-0.105921	0.0219599	1.45123e-06	0.00437944	Common	outside_gene_boundaries	non_coding_transcript_variant
seq.7015.8	O75023	LILRB5	Leukocyte immunoglobulin-like receptor subfamily B member 5	rs568275448	chr19	54308541	C	A	0.008126	4386	-0.508417	0.108502	2.85877e-06	0.00413421	LF	outside_gene_boundaries	non_coding_transcript_variant
seq.7015.8	O75023	LILRB5	Leukocyte immunoglobulin-like receptor subfamily B member 5	rs151016085	chr19	54298914	T	G	0.007508	4386	-0.510656	0.112404	5.66791e-06	0.00388714	LF	outside_gene_boundaries	non_coding_transcript_exon_variant
seq.7015.8	O75023	LILRB5	Leukocyte immunoglobulin-like receptor subfamily B member 5	rs180761831	chr19	54263204	G	A	0.01033	4386	0.432112	0.0965714	7.81831e-06	0.00377122	Common	outside_gene_boundaries	non_coding_transcript_variant
seq.7019.13	O75326	SEMA7A	Semaphorin-7A	rs78994380	chr15	74400071	A	C	0.1123	3639	-0.162221	0.0305675	1.16003e-07	0.00529681	Common	outside_gene_boundaries	non_coding_transcript_variant
seq.7019.13	O75326	SEMA7A	Semaphorin-7A	rs144804307	chr15	74603438	A	G	0.001148	3639	-1.26372	0.288499	1.20785e-05	0.00361467	LF	outside_gene_boundaries	non_coding_transcript_variant
seq.7049.2	O75077	ADAM23	Disintegrin and metalloproteinase domain-containing protein 23	rs1448903	chr2	206444237	G	A	0.09919	5214	0.470448	0.0317769	1.26998e-48	0.0397917	Common	within_gene_boundaries	intron_variant
seq.7049.2	O75077	ADAM23	Disintegrin and metalloproteinase domain-containing protein 23	rs13016266	chr2	206577541	T	C	0.03047	5214	-0.740115	0.0552363	2.76235e-40	0.0328305	Common	within_gene_boundaries	intron_variant
seq.7049.2	O75077	ADAM23	Disintegrin and metalloproteinase domain-containing protein 23	rs144317120	chr2	206612422	C	G	0.02632	5214	-0.700769	0.0597877	2.42348e-31	0.0253172	Common	within_gene_boundaries	intron_variant
seq.7049.2	O75077	ADAM23	Disintegrin and metalloproteinase domain-containing protein 23	rs4673358	chr2	206599554	C	T	0.1692	5214	-0.260039	0.025456	2.84404e-24	0.0193481	Common	within_gene_boundaries	intron_variant
seq.7049.2	O75077	ADAM23	Disintegrin and metalloproteinase domain-containing protein 23	rs138171499	chr2	206510720	G	A	0.04098	5214	0.358876	0.0487705	2.14559e-13	0.0101339	Common	within_gene_boundaries	intron_variant
seq.7049.2	O75077	ADAM23	Disintegrin and metalloproteinase domain-containing protein 23	rs140087889	chr2	206511328	A	G	0.01987	5214	-0.438917	0.0692634	2.53814e-10	0.00753526	Common	within_gene_boundaries	intron_variant
seq.7049.2	O75077	ADAM23	Disintegrin and metalloproteinase domain-containing protein 23	rs62195940	chr2	206469171	G	T	0.1053	5214	0.167796	0.0315903	1.13089e-07	0.00530607	Common	within_gene_boundaries	intron_variant
seq.7049.2	O75077	ADAM23	Disintegrin and metalloproteinase domain-containing protein 23	rs147306976	chr2	205951384	A	G	0.0121	5214	-0.385622	0.0886509	1.38764e-05	0.00356478	Common	outside_gene_boundaries	intergenic_variant
seq.7050.5	Q7Z3B1	NEGR1	Neuronal growth regulator 1	rs11209928	chr1	72161348	A	G	0.4639	6658	-0.126479	0.0190046	3.11571e-11	0.00830471	Common	within_gene_boundaries	intron_variant
seq.7059.14	Q6PI73	LILRA6	Leukocyte immunoglobulin-like receptor subfamily A member 6	rs73053487	chr19	54245304	C	T	0.01563	4352	1.46585	0.0757142	9.82742e-81	0.0661778	Common	outside_gene_boundaries	NMD_transcript_variant
seq.7059.14	Q6PI73	LILRA6	Leukocyte immunoglobulin-like receptor subfamily A member 6	rs429539	chr19	54248765	T	C	0.2761	4352	0.29351	0.0215216	1.19737e-41	0.0339715	Common	outside_gene_boundaries	3_prime_UTR_variant
seq.7059.14	Q6PI73	LILRA6	Leukocyte immunoglobulin-like receptor subfamily A member 6	rs145888232	chr19	54211473	T	C	0.01696	4352	0.966371	0.0734014	5.64922e-39	0.0317323	Common	outside_gene_boundaries	non_coding_transcript_variant
seq.7059.14	Q6PI73	LILRA6	Leukocyte immunoglobulin-like receptor subfamily A member 6	rs11668526	chr19	54245208	C	T	0.4086	4352	-0.193402	0.0197426	1.81357e-22	0.017821	Common	outside_gene_boundaries	NMD_transcript_variant
seq.7059.14	Q6PI73	LILRA6	Leukocyte immunoglobulin-like receptor subfamily A member 6	rs114258812	chr19	54218217	G	A	0.01731	4352	0.736702	0.0755459	2.79168e-22	0.0176624	Common	within_gene_boundaries	non_coding_transcript_variant
seq.7059.14	Q6PI73	LILRA6	Leukocyte immunoglobulin-like receptor subfamily A member 6	rs405152	chr19	54252255	A	G	0.4524	4352	0.187515	0.0192701	3.41511e-22	0.0175883	Common	outside_gene_boundaries	non_coding_transcript_exon_variant
seq.7059.14	Q6PI73	LILRA6	Leukocyte immunoglobulin-like receptor subfamily A member 6	rs529572171	chr19	54275307	G	C	0.02164	4352	0.633087	0.0660613	1.40551e-21	0.017068	Common	outside_gene_boundaries	non_coding_transcript_variant
seq.7059.14	Q6PI73	LILRA6	Leukocyte immunoglobulin-like receptor subfamily A member 6	rs146115102	chr19	54219016	A	G	0.005388	4352	-1.15917	0.129906	6.14357e-19	0.0148311	LF	within_gene_boundaries	non_coding_transcript_variant
seq.7059.14	Q6PI73	LILRA6	Leukocyte immunoglobulin-like receptor subfamily A member 6	rs117376661	chr19	54239024	G	C	0.04222	4352	-0.421325	0.0480738	2.49899e-18	0.0143147	Common	outside_gene_boundaries	missense_variant
seq.7059.14	Q6PI73	LILRA6	Leukocyte immunoglobulin-like receptor subfamily A member 6	rs74387320	chr19	54250513	A	T	0.03745	4352	-0.443473	0.0507216	2.99809e-18	0.0142477	Common	outside_gene_boundaries	3_prime_UTR_variant
seq.7059.14	Q6PI73	LILRA6	Leukocyte immunoglobulin-like receptor subfamily A member 6	rs113651912	chr19	54230127	C	T	0.124	4352	-0.250193	0.0293062	1.77534e-17	0.013593	Common	outside_gene_boundaries	non_coding_transcript_exon_variant
seq.7059.14	Q6PI73	LILRA6	Leukocyte immunoglobulin-like receptor subfamily A member 6	rs73053436	chr19	54213028	G	T	0.04187	4352	-0.401916	0.0478401	5.61642e-17	0.0131691	Common	outside_gene_boundaries	non_coding_transcript_variant
seq.7059.14	Q6PI73	LILRA6	Leukocyte immunoglobulin-like receptor subfamily A member 6	rs112312277	chr19	54202976	T	G	0.06112	4352	0.330013	0.0403823	3.75502e-16	0.0124697	Common	outside_gene_boundaries	non_coding_transcript_variant
seq.7059.14	Q6PI73	LILRA6	Leukocyte immunoglobulin-like receptor subfamily A member 6	rs749318368	chr19	54155104	A	G	0.003003	4352	-1.50027	0.185072	6.42233e-16	0.0122722	LF	outside_gene_boundaries	3_prime_UTR_variant
seq.7059.14	Q6PI73	LILRA6	Leukocyte immunoglobulin-like receptor subfamily A member 6	rs190430	chr19	54195118	C	T	0.1742	4352	-0.199808	0.0253172	3.58247e-15	0.0116396	Common	outside_gene_boundaries	downstream_gene_variant
seq.7059.14	Q6PI73	LILRA6	Leukocyte immunoglobulin-like receptor subfamily A member 6	rs35573925	chr19	54248977	T	C	0.06033	4352	-0.318784	0.0408336	7.0164e-15	0.0113922	Common	outside_gene_boundaries	3_prime_UTR_variant
seq.7059.14	Q6PI73	LILRA6	Leukocyte immunoglobulin-like receptor subfamily A member 6	rs111283679	chr19	54203252	T	C	0.04478	4352	0.359589	0.0467787	1.78362e-14	0.0110489	Common	outside_gene_boundaries	missense_variant
seq.7059.14	Q6PI73	LILRA6	Leukocyte immunoglobulin-like receptor subfamily A member 6	rs397600	chr19	54287934	G	A	0.3659	4352	0.144261	0.0200917	7.92858e-13	0.00965335	Common	outside_gene_boundaries	intergenic_variant
seq.7059.14	Q6PI73	LILRA6	Leukocyte immunoglobulin-like receptor subfamily A member 6	rs151016085	chr19	54298914	T	G	0.007508	4352	-0.789949	0.112098	2.06292e-12	0.00930188	LF	outside_gene_boundaries	non_coding_transcript_exon_variant
seq.7059.14	Q6PI73	LILRA6	Leukocyte immunoglobulin-like receptor subfamily A member 6	rs8100520	chr19	54011127	G	T	0.2026	4352	-0.158056	0.0240469	5.41095e-11	0.00810213	Common	outside_gene_boundaries	intron_variant
seq.7059.14	Q6PI73	LILRA6	Leukocyte immunoglobulin-like receptor subfamily A member 6	rs569428738	chr19	54197836	T	C	0.006183	4352	-0.787536	0.123353	1.86779e-10	0.0076477	LF	outside_gene_boundaries	intergenic_variant
seq.7059.14	Q6PI73	LILRA6	Leukocyte immunoglobulin-like receptor subfamily A member 6	rs748735218	chr19	54167647	T	C	0.001148	4352	-1.74892	0.276666	2.80422e-10	0.00749872	LF	outside_gene_boundaries	non_coding_transcript_variant
seq.7059.14	Q6PI73	LILRA6	Leukocyte immunoglobulin-like receptor subfamily A member 6	rs569884727	chr19	54059025	T	C	0.01325	4352	-0.527595	0.085024	5.87644e-10	0.00722761	Common	outside_gene_boundaries	NMD_transcript_variant
seq.7059.14	Q6PI73	LILRA6	Leukocyte immunoglobulin-like receptor subfamily A member 6	rs745966711	chr19	54665066	C	G	0.003621	4352	-0.956359	0.15818	1.58627e-09	0.00686399	LF	outside_gene_boundaries	NMD_transcript_variant
seq.7059.14	Q6PI73	LILRA6	Leukocyte immunoglobulin-like receptor subfamily A member 6	rs558612987	chr19	54288777	T	G	0.003356	4352	-1.03427	0.174054	2.99176e-09	0.00663182	LF	outside_gene_boundaries	intergenic_variant
seq.7059.14	Q6PI73	LILRA6	Leukocyte immunoglobulin-like receptor subfamily A member 6	rs146503780	chr19	54078439	T	C	0.004505	4352	0.801028	0.141676	1.6503e-08	0.00600775	LF	outside_gene_boundaries	intron_variant
seq.7059.14	Q6PI73	LILRA6	Leukocyte immunoglobulin-like receptor subfamily A member 6	rs187872279	chr19	54268667	T	C	0.00318	4352	0.950145	0.171567	3.20628e-08	0.00576539	LF	outside_gene_boundaries	non_coding_transcript_variant
seq.7059.14	Q6PI73	LILRA6	Leukocyte immunoglobulin-like receptor subfamily A member 6	rs73938621	chr19	54254729	T	C	0.006536	4352	-0.667205	0.120839	3.52249e-08	0.00573108	LF	outside_gene_boundaries	splice_donor_region_variant
seq.7059.14	Q6PI73	LILRA6	Leukocyte immunoglobulin-like receptor subfamily A member 6	rs1889418	chr19	54251862	T	C	0.08408	4352	-0.19186	0.0350044	4.42438e-08	0.00564796	Common	outside_gene_boundaries	non_coding_transcript_exon_variant
seq.7059.14	Q6PI73	LILRA6	Leukocyte immunoglobulin-like receptor subfamily A member 6	rs289177	chr19	54196064	G	A	0.08479	4352	-0.18912	0.0346668	5.10981e-08	0.00559546	Common	outside_gene_boundaries	intergenic_variant
seq.7059.14	Q6PI73	LILRA6	Leukocyte immunoglobulin-like receptor subfamily A member 6	rs190056423	chr19	54433295	T	C	0.01122	4352	0.503977	0.0928493	5.956e-08	0.00553961	Common	outside_gene_boundaries	3_prime_UTR_variant
seq.7059.14	Q6PI73	LILRA6	Leukocyte immunoglobulin-like receptor subfamily A member 6	rs143936046	chr19	54309323	A	G	0.03356	4352	-0.283867	0.0543709	1.84827e-07	0.00512733	Common	outside_gene_boundaries	non_coding_transcript_variant
seq.7059.14	Q6PI73	LILRA6	Leukocyte immunoglobulin-like receptor subfamily A member 6	rs731170	chr19	54664811	A	G	0.2906	4352	0.110918	0.0212593	1.88393e-07	0.00512038	Common	outside_gene_boundaries	missense_variant
seq.7059.14	Q6PI73	LILRA6	Leukocyte immunoglobulin-like receptor subfamily A member 6	rs530807032	chr19	54298533	A	G	0.004858	4352	-0.741896	0.14317	2.27747e-07	0.0050514	LF	outside_gene_boundaries	non_coding_transcript_variant
seq.7059.14	Q6PI73	LILRA6	Leukocyte immunoglobulin-like receptor subfamily A member 6	rs406231	chr19	54247206	G	T	0.3054	4352	-0.103601	0.0209289	7.64615e-07	0.00461163	Common	outside_gene_boundaries	3_prime_UTR_variant
seq.7059.14	Q6PI73	LILRA6	Leukocyte immunoglobulin-like receptor subfamily A member 6	rs183018316	chr19	54094712	G	C	0.005034	4352	-0.672778	0.137752	1.07036e-06	0.0044897	LF	outside_gene_boundaries	3_prime_UTR_variant
seq.7059.14	Q6PI73	LILRA6	Leukocyte immunoglobulin-like receptor subfamily A member 6	rs529999060	chr19	54262981	A	G	0.005299	4352	0.627132	0.130645	1.62812e-06	0.00433781	LF	outside_gene_boundaries	non_coding_transcript_variant
seq.7059.14	Q6PI73	LILRA6	Leukocyte immunoglobulin-like receptor subfamily A member 6	rs115112344	chr19	54275506	T	C	0.06377	4352	-0.18097	0.0393356	4.30979e-06	0.00398596	Common	outside_gene_boundaries	non_coding_transcript_variant
seq.7059.14	Q6PI73	LILRA6	Leukocyte immunoglobulin-like receptor subfamily A member 6	rs191785419	chr19	54196292	G	A	0.004505	4352	0.656874	0.144725	5.7832e-06	0.00387988	LF	outside_gene_boundaries	intergenic_variant
seq.7059.14	Q6PI73	LILRA6	Leukocyte immunoglobulin-like receptor subfamily A member 6	rs752072717	chr19	54310184	C	T	0.001502	4352	-1.13198	0.249911	6.04185e-06	0.0038641	LF	outside_gene_boundaries	non_coding_transcript_variant
seq.7059.14	Q6PI73	LILRA6	Leukocyte immunoglobulin-like receptor subfamily A member 6	rs8101894	chr19	54405133	C	A	0.1931	4352	0.110164	0.0246051	7.71844e-06	0.00377585	Common	outside_gene_boundaries	intergenic_variant
seq.7059.14	Q6PI73	LILRA6	Leukocyte immunoglobulin-like receptor subfamily A member 6	rs392289	chr19	54259231	G	A	0.2954	4352	0.0945989	0.0212967	9.09594e-06	0.00371671	Common	outside_gene_boundaries	non_coding_transcript_variant
seq.7059.14	Q6PI73	LILRA6	Leukocyte immunoglobulin-like receptor subfamily A member 6	rs149664511	chr19	54256518	A	G	0.005564	4352	0.552744	0.125494	1.08095e-05	0.0036546	LF	outside_gene_boundaries	missense_variant
seq.7060.2	Q96HE7	ERO1A	ERO1-like protein alpha	rs3783453	chr14	52658089	T	C	0.1262	4732	0.12564	0.0255031	8.62775e-07	0.00456784	Common	within_gene_boundaries	non_coding_transcript_variant
seq.7065.1	O95866	MPIG6B	Protein G6b:Isoform A, Extracellular domain	rs11575845	chr6	31724609	G	C	0.03383	9905	-0.685479	0.0529488	9.21802e-38	0.0307153	Common	within_gene_boundaries	missense_variant
seq.7065.1	O95866	MPIG6B	Protein G6b:Isoform A, Extracellular domain	rs707928	chr6	31774813	G	A	0.3073	9905	0.163817	0.0210027	7.41543e-15	0.0113719	Common	outside_gene_boundaries	non_coding_transcript_variant
seq.7083.74	O95460	MATN4	Matrilin-4	rs11086959	chr20	45296992	G	A	0.2485	4667	-0.307796	0.0222792	1.12542e-42	0.0348304	Common	within_gene_boundaries	NMD_transcript_variant
seq.7083.74	O95460	MATN4	Matrilin-4	rs2284272	chr20	45015390	C	T	0.1721	4667	0.283644	0.0251956	4.53378e-29	0.0234014	Common	outside_gene_boundaries	non_coding_transcript_variant
seq.7083.74	O95460	MATN4	Matrilin-4	rs188342759	chr20	44940209	A	C	0.002826	4667	-0.984856	0.179636	4.38762e-08	0.005651	LF	outside_gene_boundaries	non_coding_transcript_variant
seq.7083.74	O95460	MATN4	Matrilin-4	rs142264662	chr20	45286608	C	A	0.1053	4667	-0.134127	0.0313369	1.9007e-05	0.00345177	Common	outside_gene_boundaries	non_coding_transcript_variant
seq.7089.42	Q9BT88	SYT11	Synaptotagmin-11	rs12725937	chr1	155821198	A	G	0.1146	2965	-0.282193	0.0304891	3.02763e-20	0.0159387	Common	outside_gene_boundaries	non_coding_transcript_variant
seq.7089.42	Q9BT88	SYT11	Synaptotagmin-11	rs112685832	chr1	155852838	A	C	0.0847	2965	-0.192731	0.0349028	3.51244e-08	0.00573213	Common	outside_gene_boundaries	non_coding_transcript_variant
seq.7096.30	Q96DB5	RMDN1	Regulator of microtubule dynamics protein 1	rs4633041	chr8	86292745	G	A	0.1435	4746	-0.997734	0.0237076	0	0.250865	Common	outside_gene_boundaries	non_coding_transcript_variant
seq.7096.30	Q96DB5	RMDN1	Regulator of microtubule dynamics protein 1	rs2953508	chr8	86332379	G	C	0.1605	4746	-0.329535	0.0259416	1.93135e-36	0.0296062	Common	outside_gene_boundaries	downstream_gene_variant
seq.7096.30	Q96DB5	RMDN1	Regulator of microtubule dynamics protein 1	rs2953515	chr8	86321556	T	C	0.15	4746	0.311391	0.0266119	3.0419e-31	0.025234	Common	outside_gene_boundaries	upstream_gene_variant
seq.7096.30	Q96DB5	RMDN1	Regulator of microtubule dynamics protein 1	rs9656828	chr8	86443504	A	G	0.1095	4746	0.23844	0.0310736	1.98164e-14	0.0110102	Common	outside_gene_boundaries	non_coding_transcript_variant
seq.7096.30	Q96DB5	RMDN1	Regulator of microtubule dynamics protein 1	rs771330864	chr8	86782016	G	T	0.003886	4746	0.846015	0.15636	6.55525e-08	0.00550468	LF	outside_gene_boundaries	non_coding_transcript_variant
seq.7096.30	Q96DB5	RMDN1	Regulator of microtubule dynamics protein 1	rs6471296	chr8	86362425	A	G	0.2968	4746	0.101866	0.021535	2.30059e-06	0.00421273	Common	outside_gene_boundaries	non_coding_transcript_variant
seq.7099.33	Q8N475	FSTL5	Follistatin-related protein 5	rs564023521	chr4	162285084	G	A	0.00159	10182	1.98837	0.22764	3.23066e-18	0.0142202	LF	outside_gene_boundaries	intergenic_variant
seq.7110.2	Q9UBS4	DNAJB11	DnaJ homolog subfamily B member 11	rs12330837	chr3	186567917	A	C	0.07234	4603	-0.59124	0.0363213	3.59578e-58	0.0477089	Common	outside_gene_boundaries	intron_variant
seq.7110.2	Q9UBS4	DNAJB11	DnaJ homolog subfamily B member 11	rs539963666	chr3	186570696	C	G	0.006006	4603	-1.2353	0.12561	1.25043e-22	0.0179577	LF	outside_gene_boundaries	5_prime_UTR_variant
seq.7110.2	Q9UBS4	DNAJB11	DnaJ homolog subfamily B member 11	rs770551049	chr3	186725569	A	G	0.001502	4603	-1.87327	0.249067	6.34193e-14	0.0105822	LF	outside_gene_boundaries	non_coding_transcript_variant
seq.7110.2	Q9UBS4	DNAJB11	DnaJ homolog subfamily B member 11	rs3856928	chr3	186595782	T	A	0.2424	4603	0.131217	0.0225886	6.65146e-09	0.00633968	Common	outside_gene_boundaries	non_coding_transcript_variant
seq.7128.9	Q5GFL6	VWA2	von Willebrand factor A domain-containing protein 2	rs597371	chr10	114272760	G	A	0.4247	4223	-0.177576	0.0194466	9.42918e-20	0.0155208	Common	within_gene_boundaries	missense_variant
seq.7128.9	Q5GFL6	VWA2	von Willebrand factor A domain-containing protein 2	rs11599525	chr10	114086874	A	G	0.1081	4223	0.260887	0.0308666	3.65918e-17	0.0133268	Common	outside_gene_boundaries	upstream_gene_variant
seq.7128.9	Q5GFL6	VWA2	von Willebrand factor A domain-containing protein 2	rs79009215	chr10	114286037	A	G	0.008302	4223	-0.813635	0.10753	4.49327e-14	0.010709	LF	within_gene_boundaries	missense_variant
seq.7128.9	Q5GFL6	VWA2	von Willebrand factor A domain-containing protein 2	rs35716048	chr10	114288519	G	A	0.03648	4223	-0.349872	0.0510491	8.02029e-12	0.008803	Common	within_gene_boundaries	non_coding_transcript_variant
seq.7128.9	Q5GFL6	VWA2	von Willebrand factor A domain-containing protein 2	rs112587638	chr10	114251470	A	G	0.009539	4223	-0.62746	0.100557	4.72117e-10	0.00730781	LF	within_gene_boundaries	non_coding_transcript_variant
seq.7128.9	Q5GFL6	VWA2	von Willebrand factor A domain-containing protein 2	rs11196683	chr10	114288444	C	A	0.194	4223	0.146873	0.0241633	1.29944e-09	0.006937	Common	within_gene_boundaries	non_coding_transcript_variant
seq.7128.9	Q5GFL6	VWA2	von Willebrand factor A domain-containing protein 2	rs138852471	chr10	114136932	T	C	0.02376	4223	-0.339001	0.0634743	9.64248e-08	0.00536411	Common	outside_gene_boundaries	intron_variant
seq.7128.9	Q5GFL6	VWA2	von Willebrand factor A domain-containing protein 2	rs61867770	chr10	114113379	G	A	0.09186	4223	-0.167548	0.0335295	6.00945e-07	0.004699	Common	outside_gene_boundaries	non_coding_transcript_variant
seq.7131.207	P24821	TNC	Tenascin	rs7849467	chr9	115139186	G	A	0.3022	5599	0.288024	0.0210187	5.03396e-42	0.0342863	Common	outside_gene_boundaries	non_coding_transcript_variant
seq.7131.207	P24821	TNC	Tenascin	rs3748166	chr9	115117870	G	A	0.3128	5599	-0.247627	0.0209417	7.31827e-32	0.0257553	Common	within_gene_boundaries	non_coding_transcript_variant
seq.7131.207	P24821	TNC	Tenascin	rs62577500	chr9	115366968	C	T	0.2581	5599	0.165242	0.0221927	1.11909e-13	0.0103733	Common	outside_gene_boundaries	non_coding_transcript_variant
seq.7131.207	P24821	TNC	Tenascin	rs1138545	chr9	115073620	T	C	0.1772	5599	0.176749	0.0254517	4.25563e-12	0.0090358	Common	within_gene_boundaries	missense_variant
seq.7131.207	P24821	TNC	Tenascin	rs34810955	chr9	115028646	C	A	0.2166	5599	0.132835	0.0234882	1.63675e-08	0.00601076	Common	within_gene_boundaries	non_coding_transcript_variant
seq.7131.207	P24821	TNC	Tenascin	rs186667097	chr9	114741926	C	T	0.005034	5599	-0.750187	0.133905	2.22116e-08	0.00589931	LF	outside_gene_boundaries	intergenic_variant
seq.7131.207	P24821	TNC	Tenascin	rs7037738	chr9	115294431	C	T	0.3892	5599	-0.0927904	0.0197968	2.83996e-06	0.00413659	Common	outside_gene_boundaries	non_coding_transcript_variant
seq.7131.207	P24821	TNC	Tenascin	rs140744243	chr9	115187269	G	C	0.009981	5599	0.425911	0.0966137	1.06202e-05	0.00366095	LF	outside_gene_boundaries	non_coding_transcript_variant
seq.7140.1	P08217	CELA2A	Chymotrypsin-like elastase family member 2A	rs4646037	chr1	15506850	T	C	0.0461	4905	0.222349	0.0444368	5.80548e-07	0.00471153	Common	outside_gene_boundaries	NMD_transcript_variant
seq.7141.21	Q9UQ53	MGAT4B	Alpha-1,3-mannosyl-glycoprotein 4-beta-N-acetylglucosaminyltransferase B	rs73351610	chr5	179805603	C	T	0.01563	5165	-1.5517	0.0758944	1.75295e-89	0.0732465	Common	within_gene_boundaries	non_coding_transcript_variant
seq.7141.21	Q9UQ53	MGAT4B	Alpha-1,3-mannosyl-glycoprotein 4-beta-N-acetylglucosaminyltransferase B	rs140808334	chr5	179801694	C	T	0.01069	5165	-0.907348	0.0930197	2.72091e-22	0.0176718	Common	within_gene_boundaries	splice_acceptor_variant
seq.7141.21	Q9UQ53	MGAT4B	Alpha-1,3-mannosyl-glycoprotein 4-beta-N-acetylglucosaminyltransferase B	rs78276257	chr5	180033020	A	C	0.004858	5165	-0.695182	0.140392	7.58447e-07	0.00461457	LF	outside_gene_boundaries	NMD_transcript_variant
seq.7145.1	Q06033	ITIH3	Inter-alpha-trypsin inhibitor heavy chain H3	rs2535629	chr3	52799203	A	G	0.3688	3636	0.533609	0.0187831	2.369e-165	0.132393	Common	within_gene_boundaries	non_coding_transcript_variant
seq.7145.1	Q06033	ITIH3	Inter-alpha-trypsin inhibitor heavy chain H3	rs74683485	chr3	53029815	A	G	0.01696	3636	-1.45696	0.0727298	4.18367e-86	0.0705234	Common	outside_gene_boundaries	non_coding_transcript_variant
seq.7145.1	Q06033	ITIH3	Inter-alpha-trypsin inhibitor heavy chain H3	rs74338500	chr3	52914468	T	C	0.01139	3636	-1.22137	0.088207	7.40848e-43	0.0349822	Common	outside_gene_boundaries	intron_variant
seq.7145.1	Q06033	ITIH3	Inter-alpha-trypsin inhibitor heavy chain H3	rs13059141	chr3	52807204	A	G	0.08629	3636	-0.365995	0.0340381	1.0864e-26	0.0213923	Common	within_gene_boundaries	non_coding_transcript_variant
seq.7145.1	Q06033	ITIH3	Inter-alpha-trypsin inhibitor heavy chain H3	rs149534743	chr3	53283341	G	A	0.00318	3636	-1.30076	0.176421	1.92587e-13	0.0101737	LF	outside_gene_boundaries	non_coding_transcript_variant
seq.7145.1	Q06033	ITIH3	Inter-alpha-trypsin inhibitor heavy chain H3	rs56009954	chr3	52795591	C	T	0.07366	3636	-0.267237	0.0370748	6.47455e-13	0.00972783	Common	within_gene_boundaries	splice_polypyrimidine_tract_variant
seq.7145.1	Q06033	ITIH3	Inter-alpha-trypsin inhibitor heavy chain H3	rs76252265	chr3	52846426	A	G	0.01396	3636	0.350889	0.0829347	2.36694e-05	0.00337306	Common	outside_gene_boundaries	intron_variant
seq.7156.2	Q6P4F1	FUT10	Alpha-(1,3)-fucosyltransferase 10	rs7464336	chr8	33374873	T	C	0.2228	4274	0.418657	0.0226345	4.58177e-74	0.0607549	Common	within_gene_boundaries	non_coding_transcript_variant
seq.7156.2	Q6P4F1	FUT10	Alpha-(1,3)-fucosyltransferase 10	rs28566854	chr8	33481443	A	T	0.03533	4274	0.832895	0.051353	8.99556e-58	0.0473799	Common	outside_gene_boundaries	non_coding_transcript_variant
seq.7156.2	Q6P4F1	FUT10	Alpha-(1,3)-fucosyltransferase 10	rs570705264	chr8	33460852	A	G	0.003268	4274	-2.34407	0.169018	5.49747e-43	0.0350905	LF	within_gene_boundaries	non_coding_transcript_variant
seq.7156.2	Q6P4F1	FUT10	Alpha-(1,3)-fucosyltransferase 10	rs2732316	chr8	33456587	G	A	0.3413	4274	-0.135262	0.0203584	3.3581e-11	0.00827721	Common	within_gene_boundaries	non_coding_transcript_variant
seq.7156.2	Q6P4F1	FUT10	Alpha-(1,3)-fucosyltransferase 10	rs143480920	chr8	33454004	A	G	0.0219	4274	-0.359155	0.0667736	7.82521e-08	0.00544017	Common	within_gene_boundaries	non_coding_transcript_variant
seq.7161.25	O95479	H6PD	GDH/6PGL endoplasmic bifunctional protein	rs3765959	chr1	9259497	A	G	0.1525	4602	-0.266809	0.0270058	8.0287e-23	0.0181205	Common	within_gene_boundaries	intron_variant
seq.7161.25	O95479	H6PD	GDH/6PGL endoplasmic bifunctional protein	rs12042692	chr1	9259945	G	T	0.3391	4602	0.157777	0.0203749	1.1496e-14	0.0112105	Common	within_gene_boundaries	intron_variant
seq.7161.25	O95479	H6PD	GDH/6PGL endoplasmic bifunctional protein	rs57823928	chr1	9247839	C	G	0.4234	4602	0.15163	0.0196565	1.44807e-14	0.0111256	Common	within_gene_boundaries	intron_variant
seq.7161.25	O95479	H6PD	GDH/6PGL endoplasmic bifunctional protein	rs34603401	chr1	9245386	C	A	0.1206	4602	-0.227526	0.0299581	3.62322e-14	0.0107882	Common	within_gene_boundaries	missense_variant
seq.7161.25	O95479	H6PD	GDH/6PGL endoplasmic bifunctional protein	rs187599733	chr1	8917202	G	C	0.001855	4602	-1.63847	0.228737	8.96751e-13	0.00960808	LF	outside_gene_boundaries	non_coding_transcript_variant
seq.7161.25	O95479	H6PD	GDH/6PGL endoplasmic bifunctional protein	rs754430598	chr1	9397395	A	T	0.001413	4602	-1.77956	0.249197	1.05041e-12	0.00954995	LF	outside_gene_boundaries	intergenic_variant
seq.7161.25	O95479	H6PD	GDH/6PGL endoplasmic bifunctional protein	rs780188245	chr1	9721153	A	G	0.001148	4602	-1.94332	0.287784	1.60674e-11	0.00854783	LF	outside_gene_boundaries	synonymous_variant
seq.7161.25	O95479	H6PD	GDH/6PGL endoplasmic bifunctional protein	rs76495372	chr1	9225580	T	G	0.2189	4602	0.146768	0.0237842	7.29943e-10	0.00714818	Common	outside_gene_boundaries	intergenic_variant
seq.7161.25	O95479	H6PD	GDH/6PGL endoplasmic bifunctional protein	rs770860917	chr1	9266624	T	C	0.003798	4602	0.697384	0.158435	1.09523e-05	0.00364988	LF	within_gene_boundaries	3_prime_UTR_variant
seq.7173.141	Q8N3T6	TMEM132C	Transmembrane protein 132C:Extracellular domain	rs11059622	chr12	128280569	G	A	0.3163	6677	-0.247061	0.0208134	4.30429e-32	0.0259495	Common	within_gene_boundaries	intron_variant
seq.7173.141	Q8N3T6	TMEM132C	Transmembrane protein 132C:Extracellular domain	rs117965239	chr12	128616212	G	C	0.01643	6677	-0.846827	0.0750895	3.63753e-29	0.0234821	Common	within_gene_boundaries	missense_variant
seq.7173.141	Q8N3T6	TMEM132C	Transmembrane protein 132C:Extracellular domain	rs954708	chr12	128414475	C	T	0.4583	6677	-0.12577	0.0192245	6.63339e-11	0.00802739	Common	within_gene_boundaries	intron_variant
seq.7179.69	O94856	NFASC	Neurofascin	rs6667532	chr1	204979531	G	A	0.08956	5391	0.681852	0.0327173	9.06201e-93	0.0758885	Common	within_gene_boundaries	synonymous_variant
seq.7179.69	O94856	NFASC	Neurofascin	rs55846489	chr1	204829806	G	T	0.1119	5391	0.323529	0.029983	7.26155e-27	0.0215401	Common	within_gene_boundaries	non_coding_transcript_variant
seq.7179.69	O94856	NFASC	Neurofascin	rs17415523	chr1	204996626	C	T	0.1787	5391	0.150861	0.0250281	1.7758e-09	0.00682268	Common	within_gene_boundaries	non_coding_transcript_variant
seq.7179.69	O94856	NFASC	Neurofascin	rs2802839	chr1	205003160	G	T	0.3574	5391	0.107422	0.0203539	1.36042e-07	0.00523882	Common	within_gene_boundaries	non_coding_transcript_variant
seq.7179.69	O94856	NFASC	Neurofascin	rs17649110	chr1	204929002	G	A	0.01581	5391	0.354731	0.0757729	2.91893e-06	0.00412668	Common	within_gene_boundaries	non_coding_transcript_variant
seq.7179.69	O94856	NFASC	Neurofascin	rs145252734	chr1	205033776	A	G	0.01343	5391	-0.380769	0.0831507	4.77318e-06	0.00394911	Common	outside_gene_boundaries	intergenic_variant
seq.7185.29	P40197	GP5	Platelet glycoprotein V	rs1032477	chr3	194454093	A	C	0.1703	5411	-0.141598	0.0257171	3.84381e-08	0.00569925	Common	outside_gene_boundaries	non_coding_transcript_exon_variant
seq.7190.50	P54764	EPHA4	Ephrin type-A receptor 4	rs192845330	chr2	221820024	T	C	0.003356	4597	-1.16364	0.171318	1.22526e-11	0.00864736	LF	outside_gene_boundaries	non_coding_transcript_variant
seq.7190.50	P54764	EPHA4	Ephrin type-A receptor 4	rs2710511	chr2	221519760	A	C	0.3997	4597	-0.094956	0.0195687	1.25448e-06	0.0044322	Common	within_gene_boundaries	intron_variant
seq.7190.50	P54764	EPHA4	Ephrin type-A receptor 4	rs185950213	chr2	221452325	T	C	0.00159	4597	1.23616	0.258023	1.70576e-06	0.00432095	LF	within_gene_boundaries	intron_variant
seq.7192.37	Q8IU57	IFNLR1	Interferon lambda receptor 1	rs139958347	chr1	24187233	C	G	0.04928	4197	-0.50067	0.042497	1.20813e-31	0.0255719	Common	within_gene_boundaries	missense_variant
seq.7198.197	O75063	FAM20B	Glycosaminoglycan xylosylkinase	rs56107346	chr1	179014500	T	C	0.06183	4971	-0.231555	0.0400478	7.807e-09	0.00628115	Common	outside_gene_boundaries	intergenic_variant
seq.7198.197	O75063	FAM20B	Glycosaminoglycan xylosylkinase	rs10798648	chr1	179007421	T	C	0.4374	4971	0.0954952	0.0197485	1.36528e-06	0.00440155	Common	outside_gene_boundaries	intergenic_variant
seq.7206.20	P09467	FBP1	Fructose-1,6-bisphosphatase 1	rs7872635	chr9	94627755	G	A	0.1421	4611	0.134835	0.0266108	4.18003e-07	0.00483076	Common	within_gene_boundaries	NMD_transcript_variant
seq.7208.60	Q9UBM8	MGAT4C	Alpha-1,3-mannosyl-glycoprotein 4-beta-N-acetylglucosaminyltransferase C	rs12308575	chr12	86072773	C	T	0.1385	8796	0.132402	0.0278647	2.07156e-06	0.00425066	Common	within_gene_boundaries	non_coding_transcript_variant
seq.7211.2	P07998	RNASE1	Ribonuclease pancreatic	rs17254387	chr14	20812519	G	A	0.275	4683	-0.287449	0.0212318	4.44126e-41	0.0334951	Common	outside_gene_boundaries	intergenic_variant
seq.7211.2	P07998	RNASE1	Ribonuclease pancreatic	rs56216219	chr14	20819064	G	A	0.03727	4683	-0.457848	0.0499837	7.27324e-20	0.0156163	Common	outside_gene_boundaries	regulatory_region_variant
seq.7211.2	P07998	RNASE1	Ribonuclease pancreatic	rs750170705	chr14	20801731	T	C	0.003003	4683	-1.47266	0.176165	7.96864e-17	0.0130403	LF	within_gene_boundaries	missense_variant
seq.7211.2	P07998	RNASE1	Ribonuclease pancreatic	rs7151941	chr14	20710228	C	G	0.4554	4683	0.0961848	0.0194157	7.49763e-07	0.00461874	Common	outside_gene_boundaries	non_coding_transcript_variant
seq.7218.87	P14415	ATP1B2	Sodium/potassium-transporting ATPase subunit beta-2	rs1642762	chr17	7651454	C	T	0.4554	4244	0.185073	0.0195273	3.82346e-21	0.0167	Common	within_gene_boundaries	5_prime_UTR_variant
seq.7218.87	P14415	ATP1B2	Sodium/potassium-transporting ATPase subunit beta-2	rs36095416	chr17	7645241	T	C	0.08108	4244	-0.2095	0.034901	2.0699e-09	0.00676659	Common	outside_gene_boundaries	intergenic_variant
seq.7218.87	P14415	ATP1B2	Sodium/potassium-transporting ATPase subunit beta-2	rs35119871	chr17	7664197	T	C	0.3687	4244	-0.0958227	0.0201885	2.12531e-06	0.00424139	Common	outside_gene_boundaries	intron_variant
seq.7219.152	P0DMV8	HSPA1A	Heat shock 70 kDa protein 1A	rs9267546	chr6	31705659	A	G	0.0802	8405	0.216839	0.0359206	1.68095e-09	0.00684277	Common	outside_gene_boundaries	intergenic_variant
seq.7227.75	O43405	COCH	Cochlin	rs12894896	chr14	30866104	A	T	0.1183	3555	0.360036	0.0303379	4.44276e-32	0.0259379	Common	outside_gene_boundaries	intergenic_variant
seq.7227.75	O43405	COCH	Cochlin	rs79704906	chr14	30628051	G	A	0.03904	3555	0.519854	0.0498581	3.28375e-25	0.020141	Common	outside_gene_boundaries	non_coding_transcript_exon_variant
seq.7227.75	O43405	COCH	Cochlin	rs7155117	chr14	30848149	G	A	0.4324	3555	0.084788	0.0196855	1.68382e-05	0.00349528	Common	outside_gene_boundaries	intergenic_variant
seq.7228.2	Q969X2	ST6GALNAC6	Alpha-N-acetylgalactosaminide alpha-2,6-sialyltransferase 6	rs879446196	chr9	127897512	C	G	0.02252	3725	0.674736	0.0641541	1.28351e-25	0.0204859	Common	within_gene_boundaries	non_coding_transcript_variant
seq.7228.2	Q969X2	ST6GALNAC6	Alpha-N-acetylgalactosaminide alpha-2,6-sialyltransferase 6	rs552667397	chr9	127414371	T	C	0.001502	3725	-1.7102	0.266598	1.53167e-10	0.00772044	LF	outside_gene_boundaries	intergenic_variant
seq.7228.2	Q969X2	ST6GALNAC6	Alpha-N-acetylgalactosaminide alpha-2,6-sialyltransferase 6	rs2281897	chr9	127890521	G	A	0.09486	3725	0.205668	0.0329989	4.94438e-10	0.00729089	Common	within_gene_boundaries	non_coding_transcript_variant
seq.7228.2	Q969X2	ST6GALNAC6	Alpha-N-acetylgalactosaminide alpha-2,6-sialyltransferase 6	rs72616671	chr9	127873856	T	C	0.01466	3725	-0.423768	0.0818382	2.32429e-07	0.005044	Common	outside_gene_boundaries	NMD_transcript_variant
seq.7239.9	P09488	GSTM1	Glutathione S-transferase Mu 1	rs115929572	chr1	109703431	A	G	0.06969	3695	0.431039	0.0377417	7.35567e-30	0.0240677	Common	outside_gene_boundaries	3_prime_UTR_variant
seq.7239.9	P09488	GSTM1	Glutathione S-transferase Mu 1	rs72705208	chr1	109634887	G	C	0.02544	3695	0.468753	0.0615517	3.09025e-14	0.0108467	Common	outside_gene_boundaries	regulatory_region_variant
seq.7239.9	P09488	GSTM1	Glutathione S-transferase Mu 1	rs12061448	chr1	109704153	G	A	0.02252	3695	0.461392	0.0648372	1.25771e-12	0.00948374	Common	outside_gene_boundaries	3_prime_UTR_variant
seq.7239.9	P09488	GSTM1	Glutathione S-transferase Mu 1	rs3895838	chr1	109635226	G	A	0.04946	3695	0.296199	0.044953	4.85541e-11	0.00814189	Common	outside_gene_boundaries	intergenic_variant
seq.7239.9	P09488	GSTM1	Glutathione S-transferase Mu 1	rs115394162	chr1	109571336	C	A	0.04045	3695	0.236694	0.0494101	1.70993e-06	0.00432007	Common	outside_gene_boundaries	intron_variant
seq.7244.16	Q9H665	IGFLR1	IGF-like family receptor 1	rs12459634	chr19	35739273	C	T	0.1426	4218	-0.627044	0.0265448	2.26828e-117	0.0954341	Common	within_gene_boundaries	3_prime_UTR_variant
seq.7244.16	Q9H665	IGFLR1	IGF-like family receptor 1	rs16970648	chr19	35726432	T	C	0.08514	4218	0.281702	0.0347468	6.37803e-16	0.0122747	Common	outside_gene_boundaries	NMD_transcript_variant
seq.7244.16	Q9H665	IGFLR1	IGF-like family receptor 1	rs114510812	chr19	35636897	A	G	0.01554	4218	-0.502754	0.0766933	6.0778e-11	0.00805949	Common	outside_gene_boundaries	intron_variant
seq.7244.16	Q9H665	IGFLR1	IGF-like family receptor 1	rs139115211	chr19	35841083	G	T	0.00159	4218	-1.35692	0.242224	2.22728e-08	0.00589831	LF	outside_gene_boundaries	intron_variant
seq.7244.16	Q9H665	IGFLR1	IGF-like family receptor 1	rs564177662	chr19	35609156	T	C	0.00159	4218	-1.16285	0.242415	1.65533e-06	0.00433181	LF	outside_gene_boundaries	non_coding_transcript_variant
seq.7246.4	Q5SZK8	FREM2	FRAS1-related extracellular matrix protein 2	rs55860060	chr13	38686756	T	C	0.2504	5184	0.0889899	0.0196222	5.88307e-06	0.0038737	Common	outside_gene_boundaries	non_coding_transcript_exon_variant
seq.7251.64	Q9BXJ4	C1QTNF3	Complement C1q tumor necrosis factor-related protein 3	rs840390	chr5	34018518	A	G	0.1337	5175	-0.20967	0.027105	1.22533e-14	0.0111871	Common	within_gene_boundaries	3_prime_UTR_variant
seq.7266.4	Q86WD7	SERPINA9	Serpin A9	rs2224418	chr14	94463204	G	A	0.1584	5876	0.321369	0.0260658	1.86909e-34	0.0279375	Common	within_gene_boundaries	synonymous_variant
seq.7266.4	Q86WD7	SERPINA9	Serpin A9	rs11850199	chr14	94476326	A	C	0.2437	5876	-0.200589	0.0225025	6.65878e-19	0.0148014	Common	outside_gene_boundaries	5_prime_UTR_variant
seq.7266.4	Q86WD7	SERPINA9	Serpin A9	rs145631876	chr14	94463340	A	T	0.00318	5876	1.32865	0.173676	2.36977e-14	0.0109444	LF	within_gene_boundaries	non_coding_transcript_variant
seq.7266.4	Q86WD7	SERPINA9	Serpin A9	rs2295653	chr14	94462812	C	T	0.4615	5876	-0.108069	0.0193982	2.65636e-08	0.00583403	Common	within_gene_boundaries	3_prime_UTR_variant
seq.7624.19	Q01484	ANK2	Ankyrin-2	rs188455946	chr4	112316771	C	T	0.001148	6821	1.5255	0.290398	1.55396e-07	0.00519042	LF	outside_gene_boundaries	non_coding_transcript_variant
seq.7628.40	Q96HD1	CRELD1	Cysteine-rich with EGF-like domain protein 1	rs13079108	chr3	9938785	A	G	0.2243	4212	-0.844107	0.0204559	0	0.243539	Common	within_gene_boundaries	non_coding_transcript_exon_variant
seq.7628.40	Q96HD1	CRELD1	Cysteine-rich with EGF-like domain protein 1	rs62245485	chr3	9968668	A	G	0.04867	4212	-1.28138	0.0425226	3.03028e-184	0.146532	Common	outside_gene_boundaries	non_coding_transcript_exon_variant
seq.7628.40	Q96HD1	CRELD1	Cysteine-rich with EGF-like domain protein 1	rs36029198	chr3	9940452	A	G	0.03763	4212	-1.25702	0.0481948	3.52566e-141	0.113963	Common	within_gene_boundaries	3_prime_UTR_variant
seq.7628.40	Q96HD1	CRELD1	Cysteine-rich with EGF-like domain protein 1	rs2125138490; rs2125138509; rs2125138525; rs2125138561; rs2270894	chr3	9933702	G	C	0.2279	4212	-0.1394	0.0229269	1.28434e-09	0.00694128	Common	outside_gene_boundaries	non_coding_transcript_variant
seq.7628.40	Q96HD1	CRELD1	Cysteine-rich with EGF-like domain protein 1	rs2600006	chr3	10148893	A	G	0.4637	4212	-0.095581	0.0194953	9.7315e-07	0.0045242	Common	outside_gene_boundaries	non_coding_transcript_variant
seq.7638.30	Q12907	LMAN2	Vesicular integral-membrane protein VIP36	rs2731676	chr5	177410517	C	T	0.2141	3375	-0.125596	0.0231436	5.99261e-08	0.00553738	Common	outside_gene_boundaries	non_coding_transcript_variant
seq.7648.9	Q00872	MYBPC1	Myosin-binding protein C, slow-type	rs59931471	chr12	101651861	C	T	0.1544	5155	-0.1385	0.0260387	1.08634e-07	0.00532071	Common	within_gene_boundaries	non_coding_transcript_variant
seq.7655.11	P16860	NPPB	N-terminal pro-BNP	rs198379	chr1	11855410	C	T	0.409	4250	0.151843	0.0195509	9.623e-15	0.011276	Common	outside_gene_boundaries	intergenic_variant
seq.7655.11	P16860	NPPB	N-terminal pro-BNP	rs41300100	chr1	11848089	G	C	0.0272	4250	0.27416	0.0594937	4.15678e-06	0.00399901	Common	outside_gene_boundaries	5_prime_UTR_variant
seq.7693.13	O14763	TNFRSF10B	Tumor necrosis factor receptor superfamily member 10B	rs876435	chr8	23016020	G	A	0.4013	5235	0.138705	0.019763	2.52645e-12	0.00922739	Common	outside_gene_boundaries	non_coding_transcript_variant
seq.7693.13	O14763	TNFRSF10B	Tumor necrosis factor receptor superfamily member 10B	rs13265018	chr8	23028507	A	G	0.08046	5235	-0.194182	0.0354299	4.43156e-08	0.00564737	Common	within_gene_boundaries	synonymous_variant
seq.7735.17	P36955	SERPINF1	Pigment epithelium-derived factor	rs755539704	chr17	1775926	A	G	0.003886	5597	-1.82284	0.151067	4.30673e-33	0.0267912	LF	within_gene_boundaries	non_coding_transcript_variant
seq.7735.17	P36955	SERPINF1	Pigment epithelium-derived factor	rs1136287	chr17	1769982	C	T	0.334	5597	-0.243422	0.0202789	9.02576e-33	0.0265207	Common	within_gene_boundaries	synonymous_variant
seq.7735.17	P36955	SERPINF1	Pigment epithelium-derived factor	rs12951668	chr17	1779749	T	C	0.01855	5597	-0.720445	0.0708323	4.43806e-24	0.0191846	Common	outside_gene_boundaries	3_prime_UTR_variant
seq.7735.17	P36955	SERPINF1	Pigment epithelium-derived factor	rs34107519	chr17	1762803	A	G	0.3537	5597	0.176088	0.0203779	7.27734e-18	0.0139213	Common	within_gene_boundaries	5_prime_UTR_variant
seq.7735.17	P36955	SERPINF1	Pigment epithelium-derived factor	rs115914483	chr17	1750153	A	G	0.09936	5597	-0.158475	0.0323493	9.92565e-07	0.00451704	Common	outside_gene_boundaries	intron_variant
seq.7736.28	Q96PE5	OPALIN	Opalin	rs17484770	chr10	96697258	C	A	0.1416	4231	0.123443	0.0252129	1.007e-06	0.00451181	Common	outside_gene_boundaries	non_coding_transcript_variant
seq.7744.10	Q9Y561	LRP12	Low-density lipoprotein receptor-related protein 12	rs72679151	chr8	104614889	T	C	0.1992	4910	0.151379	0.0243034	5.0656e-10	0.00728201	Common	outside_gene_boundaries	non_coding_transcript_variant
seq.7744.10	Q9Y561	LRP12	Low-density lipoprotein receptor-related protein 12	rs2959026	chr8	104470424	A	G	0.4113	4910	-0.107336	0.0197851	6.04972e-08	0.00553392	Common	outside_gene_boundaries	downstream_gene_variant
seq.7744.10	Q9Y561	LRP12	Low-density lipoprotein receptor-related protein 12	rs551128869	chr8	104058385	G	T	0.001678	4910	1.05926	0.23567	7.1157e-06	0.00380514	LF	outside_gene_boundaries	non_coding_transcript_variant
seq.7757.5	P01906	HLA-DQA2	HLA class II histocompatibility antigen, DQ alpha 2 chain	rs1391373	chr6	32635883	C	T	0.3724	14111	0.300927	0.0195587	2.72616e-52	0.0428405	Common	outside_gene_boundaries	intron_variant
seq.7757.5	P01906	HLA-DQA2	HLA class II histocompatibility antigen, DQ alpha 2 chain	rs9270657	chr6	32598244	G	T	0.3014	14111	-0.198563	0.0208085	2.07372e-21	0.016925	Common	outside_gene_boundaries	intergenic_variant
seq.7757.5	P01906	HLA-DQA2	HLA class II histocompatibility antigen, DQ alpha 2 chain	rs13191764	chr6	32602333	A	T	0.02279	14111	0.48056	0.0652696	2.07942e-13	0.0101455	Common	outside_gene_boundaries	intergenic_variant
seq.7757.5	P01906	HLA-DQA2	HLA class II histocompatibility antigen, DQ alpha 2 chain	rs117317274	chr6	32682382	T	C	0.07004	14111	0.266768	0.0382996	3.67713e-12	0.00908948	Common	outside_gene_boundaries	intergenic_variant
seq.7757.5	P01906	HLA-DQA2	HLA class II histocompatibility antigen, DQ alpha 2 chain	rs3115572	chr6	32252707	C	G	0.4632	14111	-0.127851	0.0194421	5.29852e-11	0.00810984	Common	outside_gene_boundaries	intergenic_variant
seq.7757.5	P01906	HLA-DQA2	HLA class II histocompatibility antigen, DQ alpha 2 chain	rs6922050	chr6	32597288	A	G	0.01978	14111	-0.442669	0.068672	1.24929e-10	0.00779518	Common	outside_gene_boundaries	intergenic_variant
seq.7757.5	P01906	HLA-DQA2	HLA class II histocompatibility antigen, DQ alpha 2 chain	rs2621407	chr6	32779792	C	T	0.4684	14111	-0.10917	0.0193701	1.83025e-08	0.00596997	Common	outside_gene_boundaries	intergenic_variant
seq.7757.5	P01906	HLA-DQA2	HLA class II histocompatibility antigen, DQ alpha 2 chain	rs750238148	chr6	32686194	T	C	0.001855	14111	-1.16793	0.217997	8.79289e-08	0.0053977	LF	outside_gene_boundaries	intergenic_variant
seq.7757.5	P01906	HLA-DQA2	HLA class II histocompatibility antigen, DQ alpha 2 chain	rs3763317	chr6	32409011	T	C	0.4361	14111	-0.0918391	0.019538	2.66074e-06	0.00416015	Common	outside_gene_boundaries	intergenic_variant
seq.7757.5	P01906	HLA-DQA2	HLA class II histocompatibility antigen, DQ alpha 2 chain	rs115263321	chr6	32760563	T	C	0.002473	14111	0.865406	0.192588	7.15376e-06	0.00380322	LF	outside_gene_boundaries	intron_variant
seq.7761.125	Q9Y259	CHKB	Choline/ethanolamine kinase	rs138205828	chr22	50582633	C	T	0.01237	3760	-0.93955	0.08753	1.32183e-26	0.0213203	Common	within_gene_boundaries	missense_variant
seq.7761.125	Q9Y259	CHKB	Choline/ethanolamine kinase	rs5770911	chr22	50572812	T	C	0.03789	3760	-0.231914	0.0507618	5.01971e-06	0.00393094	Common	outside_gene_boundaries	non_coding_transcript_variant
seq.7775.15	Q9UBX7	KLK11	Kallikrein-11	rs1048328	chr19	51024108	A	G	0.06448	4558	-0.451544	0.036354	6.16745e-35	0.0283423	Common	within_gene_boundaries	missense_variant
seq.7779.86	Q9NPF2	CHST11	Carbohydrate sulfotransferase 11	rs10861224	chr12	104476646	C	G	0.1182	6316	-0.446171	0.0293349	3.64791e-51	0.0419051	Common	within_gene_boundaries	intron_variant
seq.7779.86	Q9NPF2	CHST11	Carbohydrate sulfotransferase 11	rs703664	chr12	104673752	A	G	0.08576	6316	-0.336788	0.0341657	9.97734e-23	0.0180407	Common	within_gene_boundaries	intron_variant
seq.7779.86	Q9NPF2	CHST11	Carbohydrate sulfotransferase 11	rs7313632	chr12	104597786	G	A	0.318	6316	0.203615	0.0207229	1.36201e-22	0.0179263	Common	within_gene_boundaries	intron_variant
seq.7779.86	Q9NPF2	CHST11	Carbohydrate sulfotransferase 11	rs2665741	chr12	104577156	A	G	0.304	6316	-0.186745	0.020913	5.80071e-19	0.0148522	Common	within_gene_boundaries	intron_variant
seq.7779.86	Q9NPF2	CHST11	Carbohydrate sulfotransferase 11	rs1704892	chr12	104588244	C	T	0.1943	6316	-0.166091	0.0247557	2.16123e-11	0.00843898	Common	within_gene_boundaries	intron_variant
seq.7779.86	Q9NPF2	CHST11	Carbohydrate sulfotransferase 11	rs35065269	chr12	104669700	A	G	0.1201	6316	-0.144501	0.029559	1.04582e-06	0.0044981	Common	within_gene_boundaries	intron_variant
seq.7780.34	Q8WU39	MZB1	Marginal zone B- and B1-cell-specific protein	rs116498185	chr5	139190262	T	C	0.05927	2715	0.179137	0.0397541	6.74409e-06	0.00382447	Common	outside_gene_boundaries	non_coding_transcript_variant
seq.7782.34	P56851	EDDM3B	Epididymal secretory protein E3-beta	rs57532215	chr14	21044869	C	T	0.03074	4737	0.248642	0.0546218	5.43123e-06	0.00390252	Common	outside_gene_boundaries	intron_variant
seq.7784.1	P01042	KNG1	Kininogen-1	rs2304456	chr3	186727263	G	T	0.1198	4811	0.497966	0.0294822	2.23033e-62	0.0511787	Common	within_gene_boundaries	missense_variant
seq.7784.1	P01042	KNG1	Kininogen-1	rs710446	chr3	186742138	C	T	0.3805	4811	0.217811	0.0199067	1.43762e-27	0.0221342	Common	within_gene_boundaries	missense_variant
seq.7784.1	P01042	KNG1	Kininogen-1	rs76438938	chr3	186743735	T	C	0.02182	4811	-0.567947	0.0652412	4.17194e-18	0.0141261	Common	within_gene_boundaries	stop_gained
seq.7784.1	P01042	KNG1	Kininogen-1	rs1648714	chr3	186722694	T	C	0.2969	4811	0.113064	0.0210304	7.93356e-08	0.00543516	Common	within_gene_boundaries	non_coding_transcript_variant
seq.7784.1	P01042	KNG1	Kininogen-1	rs62292643	chr3	186715994	C	A	0.1207	4811	0.149613	0.0298012	5.32673e-07	0.00474276	Common	outside_gene_boundaries	non_coding_transcript_variant
seq.7787.25	A6NI73	LILRA5	Leukocyte immunoglobulin-like receptor subfamily A member 5	rs1761455	chr19	54303579	C	G	0.3004	4301	-0.376092	0.020692	1.17377e-71	0.058789	Common	outside_gene_boundaries	non_coding_transcript_variant
seq.7787.25	A6NI73	LILRA5	Leukocyte immunoglobulin-like receptor subfamily A member 5	rs4112253	chr19	54282167	C	G	0.3233	4301	0.154317	0.0207706	1.26358e-13	0.0103287	Common	outside_gene_boundaries	non_coding_transcript_exon_variant
seq.7787.25	A6NI73	LILRA5	Leukocyte immunoglobulin-like receptor subfamily A member 5	rs7252525	chr19	54298005	T	C	0.08426	4301	-0.171121	0.0349389	9.98465e-07	0.00451489	Common	outside_gene_boundaries	non_coding_transcript_variant
seq.7806.33	Q9UBV7	B4GALT7	Beta-1,4-galactosyltransferase 7	rs149484064	chr5	177607451	G	C	0.01131	3072	-1.72135	0.0900488	8.06107e-79	0.0646244	Common	within_gene_boundaries	missense_variant
seq.7806.33	Q9UBV7	B4GALT7	Beta-1,4-galactosyltransferase 7	rs142476892	chr5	177604405	T	C	0.004151	3072	-1.11413	0.148933	8.60469e-14	0.01047	LF	within_gene_boundaries	missense_variant
seq.7806.33	Q9UBV7	B4GALT7	Beta-1,4-galactosyltransferase 7	rs73337757	chr5	177598837	A	C	0.02977	3072	0.386959	0.0578996	2.57698e-11	0.00837439	Common	outside_gene_boundaries	intergenic_variant
seq.7806.33	Q9UBV7	B4GALT7	Beta-1,4-galactosyltransferase 7	rs6889184	chr5	177620424	C	T	0.3884	3072	-0.0996051	0.020019	6.71346e-07	0.00465881	Common	outside_gene_boundaries	non_coding_transcript_variant
seq.7808.5	O94923	GLCE	D-glucuronyl C5-epimerase	rs7173025	chr15	69127866	C	T	0.0567	3680	-0.929023	0.0397581	5.22043e-115	0.0935752	Common	outside_gene_boundaries	intergenic_variant
seq.7808.5	O94923	GLCE	D-glucuronyl C5-epimerase	rs4777120	chr15	69131804	C	T	0.3136	3680	0.227045	0.0206693	9.02684e-28	0.0223049	Common	outside_gene_boundaries	regulatory_region_variant
seq.7808.5	O94923	GLCE	D-glucuronyl C5-epimerase	rs113211957	chr15	69558190	T	C	0.008037	3680	-0.987515	0.106044	1.79205e-20	0.0161317	LF	outside_gene_boundaries	non_coding_transcript_exon_variant
seq.7808.5	O94923	GLCE	D-glucuronyl C5-epimerase	rs12903301	chr15	69220048	G	A	0.1966	3680	-0.153435	0.0240362	1.87866e-10	0.00764557	Common	within_gene_boundaries	intron_variant
seq.7808.5	O94923	GLCE	D-glucuronyl C5-epimerase	rs12443247	chr15	69024929	A	T	0.08232	3680	0.178838	0.0349173	3.13441e-07	0.00493532	Common	outside_gene_boundaries	non_coding_transcript_variant
seq.7808.5	O94923	GLCE	D-glucuronyl C5-epimerase	rs570247158	chr15	69172625	C	T	0.00212	3680	0.903203	0.208613	1.5217e-05	0.00353164	LF	within_gene_boundaries	non_coding_transcript_variant
seq.7810.20	Q9BXJ0	C1QTNF5	Complement C1q tumor necrosis factor-related protein 5	rs9640	chr11	119339269	A	T	0.1369	3854	0.362284	0.0278035	3.17978e-38	0.031103	Common	within_gene_boundaries	3_prime_UTR_variant
seq.7810.20	Q9BXJ0	C1QTNF5	Complement C1q tumor necrosis factor-related protein 5	rs10892354	chr11	119367671	T	C	0.3421	3854	0.152052	0.0204766	1.30129e-13	0.0103178	Common	outside_gene_boundaries	non_coding_transcript_variant
seq.7813.6	P05187	ALPP	Alkaline phosphatase, placental type	rs11689384	chr2	232383769	T	G	0.06412	4609	0.469046	0.039752	9.81105e-32	0.0256481	Common	outside_gene_boundaries	non_coding_transcript_variant
seq.7813.6	P05187	ALPP	Alkaline phosphatase, placental type	rs1656403	chr2	232427895	G	A	0.2561	4609	-0.205405	0.022397	6.57012e-20	0.0156537	Common	outside_gene_boundaries	intergenic_variant
seq.7813.6	P05187	ALPP	Alkaline phosphatase, placental type	rs13386140	chr2	232390342	C	T	0.2234	4609	-0.186507	0.0232895	1.42014e-15	0.0119801	Common	outside_gene_boundaries	intergenic_variant
seq.7813.6	P05187	ALPP	Alkaline phosphatase, placental type	rs75080031	chr2	232408308	A	G	0.05768	4609	-0.303224	0.0409073	1.4358e-13	0.0102817	Common	outside_gene_boundaries	synonymous_variant
seq.7813.6	P05187	ALPP	Alkaline phosphatase, placental type	rs12328730	chr2	232386656	T	C	0.346	4609	0.128842	0.0201211	1.65182e-10	0.00769275	Common	outside_gene_boundaries	non_coding_transcript_exon_variant
seq.7813.6	P05187	ALPP	Alkaline phosphatase, placental type	rs115624040	chr2	232370017	A	C	0.0787	4609	-0.193654	0.0356026	5.58856e-08	0.00556281	Common	outside_gene_boundaries	downstream_gene_variant
seq.7813.6	P05187	ALPP	Alkaline phosphatase, placental type	rs188242017	chr2	231968288	C	G	0.002208	4609	-1.12518	0.218118	2.57924e-07	0.00500616	LF	outside_gene_boundaries	NMD_transcript_variant
seq.7822.11	Q9NWW9	PLAAT2	HRAS-like suppressor 2	rs145397597	chr11	63583421	A	G	0.03621	3893	0.328666	0.0520073	2.83715e-10	0.00749444	Common	outside_gene_boundaries	non_coding_transcript_variant
seq.7822.11	Q9NWW9	PLAAT2	HRAS-like suppressor 2	rs10897433	chr11	63550347	A	G	0.1929	3893	-0.137431	0.0245293	2.2169e-08	0.00590002	Common	outside_gene_boundaries	intergenic_variant
seq.7831.39	P02753	RBP4	Retinol-binding protein 4	rs11187547	chr10	93600108	G	A	0.3625	5036	-0.113677	0.0190859	2.75009e-09	0.00666263	Common	within_gene_boundaries	intron_variant
seq.7832.181	P30101	PDIA3	Protein disulfide-isomerase A3	rs3110081	chr15	43703588	T	C	0.1828	2689	-0.228845	0.0248174	4.15513e-20	0.0158223	Common	outside_gene_boundaries	non_coding_transcript_exon_variant
seq.7832.181	P30101	PDIA3	Protein disulfide-isomerase A3	rs149363406	chr15	43316232	T	C	0.01634	2689	-0.579745	0.0762232	3.32847e-14	0.0108194	Common	outside_gene_boundaries	intergenic_variant
seq.7840.64	Q99538	LGMN	Legumain	rs72701845	chr14	92750678	A	G	0.02464	5432	0.547122	0.0622815	2.08763e-18	0.0143809	Common	outside_gene_boundaries	non_coding_transcript_exon_variant
seq.7840.64	Q99538	LGMN	Legumain	rs139216861	chr14	92677657	T	C	0.01104	5432	-0.415537	0.0925482	7.27536e-06	0.00379715	Common	outside_gene_boundaries	non_coding_transcript_variant
seq.7841.84	Q96AP7	ESAM	Endothelial cell-selective adhesion molecule	rs61753651	chr11	124756673	A	G	0.006006	4578	-2.15177	0.127542	3.04445e-62	0.0510675	LF	within_gene_boundaries	missense_variant
seq.7841.84	Q96AP7	ESAM	Endothelial cell-selective adhesion molecule	rs12541	chr11	124753596	C	T	0.2184	4578	-0.224097	0.0233795	1.3812e-21	0.0170744	Common	within_gene_boundaries	3_prime_UTR_variant
seq.7849.3	Q16769	QPCT	Glutaminyl-peptide cyclotransferase	rs557046203	chr2	37150905	G	T	0.005564	5325	1.26473	0.128676	1.32092e-22	0.0179375	LF	outside_gene_boundaries	non_coding_transcript_variant
seq.7849.3	Q16769	QPCT	Glutaminyl-peptide cyclotransferase	rs527655897	chr2	37448350	C	T	0.001678	5325	-1.80248	0.234815	1.93996e-14	0.011018	LF	outside_gene_boundaries	non_coding_transcript_variant
seq.7849.3	Q16769	QPCT	Glutaminyl-peptide cyclotransferase	rs7593932	chr2	37340083	G	A	0.4202	5325	0.14705	0.0197418	1.09515e-13	0.0103813	Common	outside_gene_boundaries	non_coding_transcript_exon_variant
seq.7849.3	Q16769	QPCT	Glutaminyl-peptide cyclotransferase	rs6751012	chr2	37329721	G	A	0.1499	5325	0.168323	0.0272935	7.46962e-10	0.00713974	Common	outside_gene_boundaries	intergenic_variant
seq.7849.3	Q16769	QPCT	Glutaminyl-peptide cyclotransferase	rs12468307	chr2	37347822	G	T	0.003356	5325	-0.818015	0.166869	9.76272e-07	0.00452304	LF	within_gene_boundaries	non_coding_transcript_variant
seq.7853.19	O75880	SCO1	Protein SCO1 homolog, mitochondrial	rs74517934	chr17	10647988	C	A	0.00424	4331	0.598839	0.13405	8.0873e-06	0.00375904	LF	outside_gene_boundaries	non_coding_transcript_variant
seq.7856.51	Q8WW52	FAM151A	Protein FAM151A	rs6687894	chr1	54639365	C	A	0.3234	5140	0.293296	0.0204898	1.25672e-45	0.0372958	Common	outside_gene_boundaries	downstream_gene_variant
seq.7856.51	Q8WW52	FAM151A	Protein FAM151A	rs78080497	chr1	54672618	G	A	0.01758	5140	-0.883548	0.0722652	6.41979e-34	0.0274868	Common	outside_gene_boundaries	NMD_transcript_variant
seq.7856.51	Q8WW52	FAM151A	Protein FAM151A	rs112372564	chr1	54541117	T	C	0.0106	5140	-0.992376	0.091679	5.05169e-27	0.0216732	Common	outside_gene_boundaries	intergenic_variant
seq.7856.51	Q8WW52	FAM151A	Protein FAM151A	rs535686470	chr1	54836882	T	C	0.00159	5140	-1.27701	0.242307	1.41653e-07	0.00522411	LF	outside_gene_boundaries	intron_variant
seq.7856.51	Q8WW52	FAM151A	Protein FAM151A	rs61770426	chr1	54620014	C	G	0.2094	5140	-0.108183	0.0239016	6.13708e-06	0.00385847	Common	within_gene_boundaries	splice_polypyrimidine_tract_variant
seq.7861.9	Q01974	ROR2	Tyrosine-protein kinase transmembrane receptor ROR2	rs4744111	chr9	91880480	T	C	0.3168	5952	0.149682	0.020609	4.33742e-13	0.00987511	Common	within_gene_boundaries	non_coding_transcript_variant
seq.7861.9	Q01974	ROR2	Tyrosine-protein kinase transmembrane receptor ROR2	rs4237215	chr9	91735398	A	C	0.3287	5952	0.134473	0.0206978	8.94689e-11	0.00791763	Common	within_gene_boundaries	non_coding_transcript_variant
seq.7861.9	Q01974	ROR2	Tyrosine-protein kinase transmembrane receptor ROR2	rs77895054	chr9	91719796	C	T	0.08011	5952	-0.2096	0.0354595	3.61422e-09	0.00656269	Common	outside_gene_boundaries	intron_variant
seq.7866.11	Q96LL9	DNAJC30	DnaJ homolog subfamily C member 30	rs113428756	chr7	73673032	C	A	0.05741	3102	0.843649	0.0381651	1.22299e-103	0.0845748	Common	outside_gene_boundaries	downstream_gene_variant
seq.7870.8	Q96KN2	CNDP1	Beta-Ala-His dipeptidase	rs12964810	chr18	74543602	T	A	0.1762	4262	0.238308	0.0249963	2.25115e-21	0.0168948	Common	within_gene_boundaries	non_coding_transcript_variant
seq.7870.8	Q96KN2	CNDP1	Beta-Ala-His dipeptidase	rs555907556	chr18	74419919	T	C	0.005918	4262	-1.09086	0.124826	3.11049e-18	0.0142341	LF	outside_gene_boundaries	intergenic_variant
seq.7870.8	Q96KN2	CNDP1	Beta-Ala-His dipeptidase	rs56042934	chr18	74563377	C	T	0.1822	4262	-0.20096	0.0247371	5.57465e-16	0.0123243	Common	within_gene_boundaries	non_coding_transcript_variant
seq.7870.8	Q96KN2	CNDP1	Beta-Ala-His dipeptidase	rs149508413	chr18	74583587	T	C	0.001766	4262	-1.63709	0.228739	9.37143e-13	0.00959189	LF	within_gene_boundaries	missense_variant
seq.7870.8	Q96KN2	CNDP1	Beta-Ala-His dipeptidase	rs8084058	chr18	74510230	A	G	0.3961	4262	-0.119587	0.0196842	1.3243e-09	0.00693006	Common	outside_gene_boundaries	non_coding_transcript_variant
seq.7870.8	Q96KN2	CNDP1	Beta-Ala-His dipeptidase	rs9967490	chr18	74561977	A	G	0.3088	4262	0.112667	0.0208178	6.50478e-08	0.00550749	Common	within_gene_boundaries	non_coding_transcript_variant
seq.7870.8	Q96KN2	CNDP1	Beta-Ala-His dipeptidase	rs187461099	chr18	74504899	A	G	0.002296	4262	-1.07345	0.208461	2.70801e-07	0.00498846	LF	outside_gene_boundaries	non_coding_transcript_exon_variant
seq.7870.8	Q96KN2	CNDP1	Beta-Ala-His dipeptidase	rs62099909	chr18	74549357	C	T	0.1964	4262	0.121289	0.024412	6.96257e-07	0.00464559	Common	within_gene_boundaries	non_coding_transcript_variant
seq.7870.8	Q96KN2	CNDP1	Beta-Ala-His dipeptidase	rs4892243	chr18	74570814	T	C	0.4559	4262	-0.0925153	0.0196818	2.66053e-06	0.00416018	Common	within_gene_boundaries	non_coding_transcript_variant
seq.7870.8	Q96KN2	CNDP1	Beta-Ala-His dipeptidase	rs11151938	chr18	74264000	C	T	0.3142	4262	-0.0920556	0.0208347	1.0143e-05	0.0036775	Common	outside_gene_boundaries	non_coding_transcript_variant
seq.7871.16	Q24JP5	TMEM132A	Transmembrane protein 132A	rs575123	chr11	60927829	C	A	0.2908	3763	-0.454023	0.0203951	5.11013e-105	0.085671	Common	within_gene_boundaries	synonymous_variant
seq.7871.16	Q24JP5	TMEM132A	Transmembrane protein 132A	rs515587	chr11	60939771	A	G	0.4643	3763	-0.201938	0.0192218	1.44974e-25	0.0204412	Common	outside_gene_boundaries	non_coding_transcript_exon_variant
seq.7871.16	Q24JP5	TMEM132A	Transmembrane protein 132A	rs10897119	chr11	60838293	A	T	0.1997	3763	0.187755	0.0242669	1.21025e-14	0.0111916	Common	outside_gene_boundaries	non_coding_transcript_variant
seq.7871.16	Q24JP5	TMEM132A	Transmembrane protein 132A	rs79429321	chr11	60929113	A	G	0.03312	3763	-0.37024	0.054084	8.47773e-12	0.00878262	Common	within_gene_boundaries	non_coding_transcript_variant
seq.7871.16	Q24JP5	TMEM132A	Transmembrane protein 132A	rs541713243	chr11	60845609	A	G	0.006183	3763	-0.737266	0.123459	2.50032e-09	0.00669747	LF	outside_gene_boundaries	non_coding_transcript_variant
seq.7871.16	Q24JP5	TMEM132A	Transmembrane protein 132A	rs61755079	chr11	60936410	A	G	0.06933	3763	0.198762	0.0378928	1.62032e-07	0.00517521	Common	within_gene_boundaries	missense_variant
seq.7871.16	Q24JP5	TMEM132A	Transmembrane protein 132A	rs781371670	chr11	61010309	C	G	0.003445	3763	-0.726202	0.160362	6.07027e-06	0.00386241	LF	outside_gene_boundaries	non_coding_transcript_variant
seq.7875.86	P08567	PLEK	Pleckstrin	rs7588432	chr2	68358352	G	A	0.2712	4681	-0.122922	0.0216423	1.42135e-08	0.00606228	Common	outside_gene_boundaries	regulatory_region_variant
seq.7882.31	Q9NQ25	SLAMF7	SLAM family member 7	rs139821064	chr1	160750353	T	G	0.003798	4177	2.1533	0.153912	1.06277e-43	0.0356869	LF	within_gene_boundaries	missense_variant
seq.7882.31	Q9NQ25	SLAMF7	SLAM family member 7	rs11581248	chr1	160750284	T	C	0.128	4177	-0.381368	0.0285559	4.89217e-40	0.0326226	Common	within_gene_boundaries	non_coding_transcript_variant
seq.7882.31	Q9NQ25	SLAMF7	SLAM family member 7	rs35684990	chr1	160750338	T	C	0.004063	4177	1.84419	0.154728	2.44124e-32	0.0261569	LF	within_gene_boundaries	synonymous_variant
seq.7885.17	Q9BXR6	CFHR5	Complement factor H-related protein 5	rs139017763	chr1	196996063	A	G	0.009186	2909	-1.3282	0.100322	2.18579e-39	0.0320779	LF	within_gene_boundaries	missense_variant
seq.7885.17	Q9BXR6	CFHR5	Complement factor H-related protein 5	rs10801582	chr1	196975227	A	G	0.2456	2909	-0.285631	0.0220123	6.31947e-38	0.0308528	Common	within_gene_boundaries	intron_variant
seq.7885.17	Q9BXR6	CFHR5	Complement factor H-related protein 5	rs35662416	chr1	196998224	A	G	0.02606	2909	0.64672	0.0594064	2.60387e-27	0.0219163	Common	within_gene_boundaries	missense_variant
seq.7885.17	Q9BXR6	CFHR5	Complement factor H-related protein 5	rs1888991	chr1	197141692	A	G	0.09	2909	0.311471	0.0335237	2.1818e-20	0.0160593	Common	outside_gene_boundaries	non_coding_transcript_variant
seq.7885.17	Q9BXR6	CFHR5	Complement factor H-related protein 5	rs758154205	chr1	196977511	A	C	0.001502	2909	-2.00071	0.241379	1.43798e-16	0.012823	LF	within_gene_boundaries	non_coding_transcript_variant
seq.7885.17	Q9BXR6	CFHR5	Complement factor H-related protein 5	rs36004306	chr1	197091956	C	A	0.05697	2909	-0.284262	0.0417594	1.10601e-11	0.00868497	Common	outside_gene_boundaries	missense_variant
seq.7891.45	P19224	UGT1A6	UDP-glucuronosyltransferase 1-6	rs7420193	chr2	233702877	G	C	0.1052	5088	0.273	0.0314782	5.53918e-18	0.0140217	Common	within_gene_boundaries	non_coding_transcript_variant
seq.7891.45	P19224	UGT1A6	UDP-glucuronosyltransferase 1-6	rs11563251	chr2	233770738	T	C	0.09848	5088	0.224392	0.0327778	8.46644e-12	0.00878311	Common	within_gene_boundaries	3_prime_UTR_variant
seq.7891.45	P19224	UGT1A6	UDP-glucuronosyltransferase 1-6	rs4521035	chr2	233704044	C	A	0.4785	5088	0.0854416	0.0195218	1.22793e-05	0.00360874	Common	within_gene_boundaries	non_coding_transcript_variant
seq.7905.30	P00738	HP	Haptoglobin isoform 2	rs9302635	chr16	72110275	C	T	0.2053	4101	0.875307	0.0206811	0	0.253001	Common	outside_gene_boundaries	non_coding_transcript_variant
seq.7905.30	P00738	HP	Haptoglobin isoform 2	rs557666406	chr16	72131230	A	C	0.006271	4101	-2.06336	0.118672	6.82475e-66	0.0540678	LF	outside_gene_boundaries	NMD_transcript_variant
seq.7905.30	P00738	HP	Haptoglobin isoform 2	rs3794695	chr16	72063928	T	C	0.146	4101	-0.334961	0.0269117	4.50092e-35	0.0284573	Common	outside_gene_boundaries	non_coding_transcript_variant
seq.7905.30	P00738	HP	Haptoglobin isoform 2	rs9933009	chr16	72156751	A	G	0.2475	4101	0.266967	0.0222162	7.74195e-33	0.0265768	Common	outside_gene_boundaries	non_coding_transcript_variant
seq.7905.30	P00738	HP	Haptoglobin isoform 2	rs557556393	chr16	71952381	G	T	0.006359	4101	1.44427	0.122272	8.47651e-32	0.0257016	LF	outside_gene_boundaries	intron_variant
seq.7905.30	P00738	HP	Haptoglobin isoform 2	rs217184	chr16	72072066	C	T	0.1822	4101	0.229706	0.0248888	3.8552e-20	0.0158498	Common	outside_gene_boundaries	non_coding_transcript_variant
seq.7905.30	P00738	HP	Haptoglobin isoform 2	rs4788606	chr16	72123485	G	T	0.1351	4101	0.173194	0.0281251	7.91217e-10	0.00711866	Common	outside_gene_boundaries	NMD_transcript_variant
seq.7905.30	P00738	HP	Haptoglobin isoform 2	rs186538959	chr16	71972783	T	C	0.001237	4101	1.54534	0.28824	8.61301e-08	0.00540523	LF	outside_gene_boundaries	intron_variant
seq.7905.30	P00738	HP	Haptoglobin isoform 2	rs9938539	chr16	71996681	C	T	0.3719	4101	0.106413	0.020044	1.1475e-07	0.00530077	Common	outside_gene_boundaries	intron_variant
seq.7905.30	P00738	HP	Haptoglobin isoform 2	rs182195755	chr16	72188940	T	C	0.006448	4101	0.621265	0.120885	2.85671e-07	0.00496903	LF	outside_gene_boundaries	intergenic_variant
seq.7905.30	P00738	HP	Haptoglobin isoform 2	rs147165315	chr16	71604302	T	C	0.002561	4101	-0.834645	0.189149	1.04147e-05	0.00366799	LF	outside_gene_boundaries	intergenic_variant
seq.7909.37	P04278	SHBG	Sex hormone-binding globulin	rs1799941	chr17	7630105	A	G	0.25	4319	0.197775	0.0222372	7.96719e-19	0.0147354	Common	within_gene_boundaries	5_prime_UTR_variant
seq.7909.37	P04278	SHBG	Sex hormone-binding globulin	rs545206972	chr17	7588013	T	C	0.005123	4319	-0.895057	0.134995	3.68399e-11	0.00824321	LF	outside_gene_boundaries	3_prime_UTR_variant
seq.7909.37	P04278	SHBG	Sex hormone-binding globulin	rs79693490	chr17	7599290	A	G	0.01784	4319	-0.400719	0.0742264	7.00932e-08	0.00548028	Common	outside_gene_boundaries	non_coding_transcript_variant
seq.7909.37	P04278	SHBG	Sex hormone-binding globulin	rs55831773	chr17	7655719	T	C	0.2351	4319	-0.11006	0.0227377	1.33255e-06	0.00441034	Common	outside_gene_boundaries	splice_polypyrimidine_tract_variant
seq.7915.31	Q06481	APLP2	Amyloid-like protein 2	rs55781210	chr11	130081546	G	A	0.06368	5483	0.483517	0.0395227	5.87278e-34	0.0275193	Common	within_gene_boundaries	non_coding_transcript_variant
seq.7915.31	Q06481	APLP2	Amyloid-like protein 2	rs183110346	chr11	129914520	A	C	0.001148	5483	-1.33033	0.288442	4.07986e-06	0.00400575	LF	outside_gene_boundaries	intron_variant
seq.7916.10	P31151	S100A7	Protein S100-A7	rs183860809	chr1	153493437	T	C	0.02394	3856	1.65409	0.0587061	7.36004e-163	0.13051	Common	outside_gene_boundaries	intergenic_variant
seq.7916.10	P31151	S100A7	Protein S100-A7	rs472778	chr1	153538628	A	G	0.0242	3856	1.26056	0.0599626	2.68228e-94	0.077115	Common	outside_gene_boundaries	intron_variant
seq.7916.10	P31151	S100A7	Protein S100-A7	rs199863069	chr1	153547876	A	G	0.003886	3856	1.33837	0.150217	6.92931e-19	0.0147868	LF	outside_gene_boundaries	non_coding_transcript_variant
seq.7916.10	P31151	S100A7	Protein S100-A7	rs821429	chr1	153302967	G	A	0.04884	3856	0.294621	0.0450667	6.84635e-11	0.0080158	Common	outside_gene_boundaries	intron_variant
seq.7916.10	P31151	S100A7	Protein S100-A7	rs753675914	chr1	153399609	C	T	0.002208	3856	1.36117	0.217864	4.48835e-10	0.00732634	LF	outside_gene_boundaries	intergenic_variant
seq.7917.17	O75976	CPD	Carboxypeptidase D	rs555270838	chr17	30865151	T	C	0.004416	3533	0.578945	0.127498	5.7284e-06	0.00388331	LF	outside_gene_boundaries	non_coding_transcript_variant
seq.7918.114	P04745	AMY1A	Alpha-amylase 1	rs6676813	chr1	103512697	C	A	0.04116	3669	-1.11833	0.0453157	2.2818e-127	0.103261	Common	outside_gene_boundaries	non_coding_transcript_variant
seq.7918.114	P04745	AMY1A	Alpha-amylase 1	rs186699271	chr1	103852234	G	A	0.0431	3669	-0.761847	0.047518	1.59131e-56	0.0463484	Common	outside_gene_boundaries	intergenic_variant
seq.7918.114	P04745	AMY1A	Alpha-amylase 1	rs114922930	chr1	103588835	T	C	0.01987	3669	-1.01517	0.0660665	3.65978e-52	0.0427343	Common	outside_gene_boundaries	intergenic_variant
seq.7918.114	P04745	AMY1A	Alpha-amylase 1	rs142439658	chr1	103615613	T	C	0.02729	3669	0.607186	0.0587186	7.94682e-25	0.0198165	Common	outside_gene_boundaries	intergenic_variant
seq.7918.114	P04745	AMY1A	Alpha-amylase 1	rs772871640	chr1	103278993	A	G	0.004328	3669	-1.47617	0.148337	3.96265e-23	0.0183801	LF	outside_gene_boundaries	intergenic_variant
seq.7918.114	P04745	AMY1A	Alpha-amylase 1	rs183746494	chr1	103834378	C	T	0.006889	3669	-1.11074	0.113618	2.20327e-22	0.0177494	LF	outside_gene_boundaries	intergenic_variant
seq.7918.114	P04745	AMY1A	Alpha-amylase 1	rs199618241	chr1	103660912	T	C	0.1702	3669	0.216036	0.0256595	4.82337e-17	0.0132251	Common	within_gene_boundaries	intron_variant
seq.7918.114	P04745	AMY1A	Alpha-amylase 1	rs116159319	chr1	103790159	A	G	0.01298	3669	0.7119	0.0859807	1.54808e-16	0.0127959	Common	outside_gene_boundaries	intergenic_variant
seq.7918.114	P04745	AMY1A	Alpha-amylase 1	rs141972879	chr1	104154317	T	C	0.003975	3669	-1.21571	0.157843	1.58841e-14	0.0110916	LF	outside_gene_boundaries	non_coding_transcript_variant
seq.7918.114	P04745	AMY1A	Alpha-amylase 1	rs1056084995	chr1	103433908	A	G	0.03612	3669	-0.389614	0.0516845	5.56929e-14	0.01063	Common	outside_gene_boundaries	non_coding_transcript_variant
seq.7918.114	P04745	AMY1A	Alpha-amylase 1	rs970405197	chr1	103457247	T	C	0.007861	3669	-0.804266	0.108794	1.66522e-13	0.0102272	LF	outside_gene_boundaries	non_coding_transcript_variant
seq.7918.114	P04745	AMY1A	Alpha-amylase 1	rs77395797	chr1	103869827	T	C	0.004769	3669	-0.977668	0.141466	5.38221e-12	0.00894952	LF	outside_gene_boundaries	intergenic_variant
seq.7918.114	P04745	AMY1A	Alpha-amylase 1	rs1007336300	chr1	103434519	T	G	0.003533	3669	-1.10811	0.164282	1.69207e-11	0.00852883	LF	outside_gene_boundaries	non_coding_transcript_variant
seq.7918.114	P04745	AMY1A	Alpha-amylase 1	rs151218558	chr1	104112706	A	T	0.006801	3669	-0.772517	0.116594	3.79921e-11	0.00823191	LF	outside_gene_boundaries	non_coding_transcript_variant
seq.7918.114	P04745	AMY1A	Alpha-amylase 1	rs147499264	chr1	103539397	A	G	0.167	3669	-0.163597	0.0261614	4.33203e-10	0.00733933	Common	outside_gene_boundaries	non_coding_transcript_variant
seq.7918.114	P04745	AMY1A	Alpha-amylase 1	rs913122342	chr1	103426418	C	T	0.005653	3669	-0.840538	0.136302	7.48938e-10	0.00713877	LF	outside_gene_boundaries	non_coding_transcript_variant
seq.7918.114	P04745	AMY1A	Alpha-amylase 1	rs150645418	chr1	103582058	C	T	0.0136	3669	-0.500128	0.0814031	8.64338e-10	0.00708629	Common	outside_gene_boundaries	intergenic_variant
seq.7918.114	P04745	AMY1A	Alpha-amylase 1	rs76528862	chr1	103803760	C	T	0.003975	3669	-0.783513	0.154554	4.12468e-07	0.0048356	LF	outside_gene_boundaries	intergenic_variant
seq.7918.114	P04745	AMY1A	Alpha-amylase 1	rs4244372	chr1	103497405	A	T	0.327	3669	-0.103373	0.0205892	5.31619e-07	0.00474348	Common	outside_gene_boundaries	non_coding_transcript_variant
seq.7918.114	P04745	AMY1A	Alpha-amylase 1	rs775026608	chr1	103562185	C	T	0.002738	3669	-0.904393	0.182683	7.62774e-07	0.0046125	LF	outside_gene_boundaries	NMD_transcript_variant
seq.7918.114	P04745	AMY1A	Alpha-amylase 1	rs146505869	chr1	103881806	G	A	0.009716	3669	-0.482252	0.0978984	8.64659e-07	0.00456705	LF	outside_gene_boundaries	intergenic_variant
seq.7918.114	P04745	AMY1A	Alpha-amylase 1	rs12751859	chr1	103766047	C	T	0.02561	3669	0.290742	0.0618659	2.67342e-06	0.00415844	Common	outside_gene_boundaries	intergenic_variant
seq.7918.114	P04745	AMY1A	Alpha-amylase 1	rs114765050	chr1	103908122	G	A	0.1369	3669	0.130324	0.0280024	3.33451e-06	0.0040786	Common	outside_gene_boundaries	intergenic_variant
seq.7918.114	P04745	AMY1A	Alpha-amylase 1	rs12046406	chr1	104072883	A	C	0.1532	3669	-0.117133	0.0272548	1.75686e-05	0.00348003	Common	outside_gene_boundaries	non_coding_transcript_exon_variant
seq.7921.65	Q86VR8	FJX1	Four-jointed box protein 1	rs10768174	chr11	36057706	G	A	0.4109	4282	0.256942	0.019195	3.27839e-40	0.0327682	Common	outside_gene_boundaries	non_coding_transcript_variant
seq.7921.65	Q86VR8	FJX1	Four-jointed box protein 1	rs474415	chr11	35621175	A	G	0.381	4282	0.139194	0.0198966	2.96395e-12	0.0091687	Common	outside_gene_boundaries	downstream_gene_variant
seq.7921.65	Q86VR8	FJX1	Four-jointed box protein 1	rs60974290	chr11	36113407	A	G	0.2072	4282	0.114591	0.0238222	1.54914e-06	0.00435581	Common	outside_gene_boundaries	non_coding_transcript_variant
seq.7922.5	P35318	ADM	Adrenomedullin	rs7122026	chr11	10233561	C	A	0.49	4801	-0.111598	0.0194468	1.00762e-08	0.00618792	Common	outside_gene_boundaries	non_coding_transcript_variant
seq.7922.5	P35318	ADM	Adrenomedullin	rs770689088	chr11	9831902	A	G	0.003445	4801	-0.923403	0.166765	3.22242e-08	0.00576356	LF	outside_gene_boundaries	non_coding_transcript_variant
seq.7923.41	Q9C0C4	SEMA4C	Semaphorin-4C	rs543448594	chr2	96828472	A	G	0.009097	2300	-1.719	0.0975226	1.27679e-67	0.0554854	LF	outside_gene_boundaries	non_coding_transcript_exon_variant
seq.7926.13	P49223	SPINT3	Kunitz-type protease inhibitor 3	rs6032259	chr20	45512691	A	G	0.4835	4822	-0.403912	0.0185999	3.10446e-100	0.0818627	Common	within_gene_boundaries	synonymous_variant
seq.7926.13	P49223	SPINT3	Kunitz-type protease inhibitor 3	rs148136295	chr20	45882174	T	C	0.01413	4822	-0.427728	0.0820331	1.9175e-07	0.00511395	Common	outside_gene_boundaries	intron_variant
seq.7928.183	O60507	TPST1	Protein-tyrosine sulfotransferase 1	rs142697048	chr7	65922066	T	C	0.004063	4649	-2.09447	0.145269	2.98211e-46	0.0378168	LF	outside_gene_boundaries	intron_variant
seq.7928.183	O60507	TPST1	Protein-tyrosine sulfotransferase 1	rs313829	chr7	66087510	A	G	0.3204	4649	-0.238148	0.0205263	9.45456e-31	0.0248189	Common	outside_gene_boundaries	synonymous_variant
seq.7928.183	O60507	TPST1	Protein-tyrosine sulfotransferase 1	rs150622550	chr7	66253622	C	T	0.1345	4649	0.197684	0.0284449	4.10188e-12	0.00904932	Common	within_gene_boundaries	non_coding_transcript_variant
seq.7933.75	Q9P0K1	ADAM22	Disintegrin and metalloproteinase domain-containing protein 22	rs2279542	chr7	87935182	G	C	0.4769	4333	-0.320242	0.0192992	2.54465e-60	0.0494836	Common	within_gene_boundaries	missense_variant
seq.7933.75	Q9P0K1	ADAM22	Disintegrin and metalloproteinase domain-containing protein 22	rs6958024	chr7	88066472	G	T	0.3749	4333	-0.179502	0.0196728	1.00568e-19	0.015497	Common	within_gene_boundaries	non_coding_transcript_variant
seq.7933.75	Q9P0K1	ADAM22	Disintegrin and metalloproteinase domain-containing protein 22	rs148560295	chr7	88175488	C	A	0.02932	4333	-0.308447	0.0580949	1.14501e-07	0.00530156	Common	within_gene_boundaries	NMD_transcript_variant
seq.7933.75	Q9P0K1	ADAM22	Disintegrin and metalloproteinase domain-containing protein 22	rs78762243	chr7	87521401	T	C	0.02959	4333	-0.300521	0.0575441	1.83327e-07	0.00513029	Common	outside_gene_boundaries	non_coding_transcript_variant
seq.7935.26	O95461	LARGE1	Glycosyltransferase-like protein LARGE1	rs1962595	chr22	33930966	G	A	0.2738	9975	-0.136983	0.0207725	4.68499e-11	0.008155	Common	outside_gene_boundaries	intergenic_variant
seq.7945.10	Q9H2E6	SEMA6A	Semaphorin-6A	rs33064	chr5	116435813	A	G	0.2738	7292	-0.110762	0.0206349	8.31562e-08	0.00541803	Common	outside_gene_boundaries	non_coding_transcript_variant
seq.7947.19	Q96N21	TEPSIN	AP-4 complex accessory subunit tepsin	rs151323053	chr17	81285175	T	C	0.02782	6110	-0.305804	0.0544969	2.10904e-08	0.00591822	Common	outside_gene_boundaries	non_coding_transcript_exon_variant
seq.7948.129	A6NH11	GLTPD2	Glycolipid transfer protein domain-containing protein 2	rs8078118	chr17	4786743	A	C	0.3489	4834	0.29166	0.0198489	6.13614e-48	0.0392222	Common	outside_gene_boundaries	regulatory_region_variant
seq.7948.129	A6NH11	GLTPD2	Glycolipid transfer protein domain-containing protein 2	rs79202680	chr17	4789345	T	G	0.00371	4834	-2.14829	0.155952	1.9253e-42	0.0346354	LF	within_gene_boundaries	intron_variant
seq.7948.129	A6NH11	GLTPD2	Glycolipid transfer protein domain-containing protein 2	rs192913735	chr17	4779345	T	C	0.01113	4834	0.897008	0.0930749	8.38243e-22	0.0172581	Common	outside_gene_boundaries	non_coding_transcript_variant
seq.7948.129	A6NH11	GLTPD2	Glycolipid transfer protein domain-containing protein 2	rs4523990	chr17	4725146	A	G	0.2457	4834	0.130711	0.0225754	7.4453e-09	0.00629848	Common	outside_gene_boundaries	non_coding_transcript_variant
seq.7955.195	P19827	ITIH1	Inter-alpha-trypsin inhibitor heavy chain H1	rs678	chr3	52786965	T	A	0.3851	3642	-0.59379	0.018306	1.14081e-210	0.165925	Common	within_gene_boundaries	missense_variant
seq.7955.195	P19827	ITIH1	Inter-alpha-trypsin inhibitor heavy chain H1	rs79840844	chr3	52330152	A	G	0.1149	3642	0.172962	0.0304286	1.38457e-08	0.00607185	Common	outside_gene_boundaries	non_coding_transcript_variant
seq.7955.195	P19827	ITIH1	Inter-alpha-trypsin inhibitor heavy chain H1	rs116140807	chr3	52301740	T	C	0.03356	3642	-0.256689	0.0538476	1.92043e-06	0.00427806	Common	outside_gene_boundaries	intergenic_variant
seq.7957.2	Q8WXD2	SCG3	Secretogranin-3	rs9944266	chr15	51606440	G	C	0.1979	4439	-0.631729	0.0226959	3.0656e-159	0.127769	Common	outside_gene_boundaries	non_coding_transcript_variant
seq.7957.2	Q8WXD2	SCG3	Secretogranin-3	rs2305710	chr15	51683411	A	G	0.04778	4439	-0.648507	0.0452409	9.49677e-46	0.0373973	Common	within_gene_boundaries	missense_variant
seq.7957.2	Q8WXD2	SCG3	Secretogranin-3	rs2606135	chr15	51681428	G	A	0.02544	4439	-0.413202	0.0604156	8.85703e-12	0.00876655	Common	outside_gene_boundaries	non_coding_transcript_exon_variant
seq.7968.15	O95727	CRTAM	Cytotoxic and regulatory T-cell molecule	rs55783424	chr11	122872496	T	C	0.4384	4738	-0.258666	0.0192823	2.25378e-40	0.0329045	Common	within_gene_boundaries	3_prime_UTR_variant
seq.7968.15	O95727	CRTAM	Cytotoxic and regulatory T-cell molecule	rs4936757	chr11	122882006	T	C	0.4312	4738	-0.127705	0.0195244	6.69667e-11	0.00802391	Common	outside_gene_boundaries	upstream_gene_variant
seq.7968.15	O95727	CRTAM	Cytotoxic and regulatory T-cell molecule	rs2370794	chr11	122844074	G	A	0.332	4738	0.112741	0.0203966	3.40512e-08	0.00574344	Common	within_gene_boundaries	non_coding_transcript_variant
seq.7970.315	Q13508	ART3	Ecto-ADP-ribosyltransferase 3	rs4859610	chr4	76079288	A	G	0.2172	4992	0.274386	0.0231954	6.92937e-32	0.0257753	Common	within_gene_boundaries	non_coding_transcript_variant
seq.7970.315	Q13508	ART3	Ecto-ADP-ribosyltransferase 3	rs10015467	chr4	76099684	G	A	0.1744	4992	0.186158	0.0250653	1.28873e-13	0.0103214	Common	within_gene_boundaries	non_coding_transcript_variant
seq.7970.315	Q13508	ART3	Ecto-ADP-ribosyltransferase 3	rs55975346	chr4	76067454	G	T	0.1584	4992	-0.148954	0.0263951	1.75565e-08	0.00598516	Common	within_gene_boundaries	non_coding_transcript_variant
seq.7980.72	Q9NY97	B3GNT2	N-acetyllactosaminide beta-1,3-N-acetylglucosaminyltransferase 2	rs55724869	chr2	62338659	C	G	0.4134	4192	0.171711	0.0196188	2.7694e-18	0.0142769	Common	outside_gene_boundaries	non_coding_transcript_variant
seq.7980.72	Q9NY97	B3GNT2	N-acetyllactosaminide beta-1,3-N-acetylglucosaminyltransferase 2	rs7603738	chr2	62095922	C	T	0.3323	4192	-0.16112	0.0205969	6.20728e-15	0.0114373	Common	outside_gene_boundaries	non_coding_transcript_variant
seq.7981.230	Q96L58	B3GALT6	Beta-1,3-galactosyltransferase 6	rs75972122	chr1	1216593	C	G	0.1462	1638	-0.222836	0.023777	1.03011e-20	0.0163354	Common	outside_gene_boundaries	downstream_gene_variant
seq.7994.41	Q86YB8	ERO1B	ERO1-like protein beta	rs1726631	chr1	236217311	T	C	0.4297	5122	0.308025	0.0191073	4.1084e-57	0.0468347	Common	within_gene_boundaries	3_prime_UTR_variant
seq.7994.41	Q86YB8	ERO1B	ERO1-like protein beta	rs764734864	chr1	236222007	A	C	0.006978	5122	-0.924309	0.115608	1.57641e-15	0.0119417	LF	within_gene_boundaries	stop_gained
seq.7999.23	P49961	ENTPD1	Ectonucleoside triphosphate diphosphohydrolase 1	rs3181122	chr10	95847408	A	G	0.4297	5298	0.184426	0.0194069	3.00803e-21	0.0167882	Common	within_gene_boundaries	non_coding_transcript_exon_variant
seq.7999.23	P49961	ENTPD1	Ectonucleoside triphosphate diphosphohydrolase 1	rs150772804	chr10	95823245	A	G	0.002826	5298	1.28587	0.185377	4.50059e-12	0.00901524	LF	within_gene_boundaries	missense_variant
seq.8005.1	P84157	MXRA7	Matrix-remodeling-associated protein 7	rs1558251	chr17	76701036	G	A	0.4649	5445	0.299719	0.0192022	9.90631e-54	0.0440346	Common	within_gene_boundaries	non_coding_transcript_variant
seq.8005.1	P84157	MXRA7	Matrix-remodeling-associated protein 7	rs776928215	chr17	76497074	C	T	0.001943	5445	-1.76481	0.217316	5.70701e-16	0.0123157	LF	outside_gene_boundaries	non_coding_transcript_variant
seq.8005.1	P84157	MXRA7	Matrix-remodeling-associated protein 7	rs73353751	chr17	76659588	C	T	0.07428	5445	0.246214	0.0368578	2.63288e-11	0.00836651	Common	outside_gene_boundaries	non_coding_transcript_variant
seq.8005.1	P84157	MXRA7	Matrix-remodeling-associated protein 7	rs56033441	chr17	76606036	C	A	0.01051	5445	0.458282	0.0961531	1.92793e-06	0.00427665	Common	outside_gene_boundaries	non_coding_transcript_exon_variant
seq.8006.12	Q9NXW2	DNAJB12	DnaJ homolog subfamily B member 12	rs7917581	chr10	72421999	A	G	0.3167	3565	0.0951558	0.0193396	8.90498e-07	0.00455637	Common	outside_gene_boundaries	NMD_transcript_variant
seq.8007.19	P07858	CTSB	Cathepsin B	rs1692813	chr8	11846787	T	G	0.2512	4532	0.520036	0.0213993	9.25801e-124	0.100444	Common	within_gene_boundaries	non_coding_transcript_variant
seq.8007.19	P07858	CTSB	Cathepsin B	rs771087574	chr8	11815024	G	C	0.002738	4532	-1.71938	0.188016	8.34456e-20	0.0155657	LF	outside_gene_boundaries	non_coding_transcript_variant
seq.8007.19	P07858	CTSB	Cathepsin B	rs1293309	chr8	11866266	A	G	0.316	4532	0.167235	0.0206295	6.41278e-16	0.0122727	Common	within_gene_boundaries	5_prime_UTR_variant
seq.8007.19	P07858	CTSB	Cathepsin B	rs1065712	chr8	11844613	C	G	0.08355	4532	-0.279237	0.0352609	2.89185e-15	0.0117184	Common	within_gene_boundaries	3_prime_UTR_variant
seq.8007.19	P07858	CTSB	Cathepsin B	rs189997952	chr8	11698031	C	G	0.00265	4532	1.05679	0.188939	2.34017e-08	0.00588027	LF	outside_gene_boundaries	intron_variant
seq.8007.19	P07858	CTSB	Cathepsin B	rs2294140	chr8	11848168	G	C	0.4021	4532	-0.10118	0.0199601	4.133e-07	0.00483487	Common	within_gene_boundaries	splice_polypyrimidine_tract_variant
seq.8007.19	P07858	CTSB	Cathepsin B	rs141576287	chr8	12025831	C	T	0.01917	4532	-0.307466	0.0708667	1.46027e-05	0.00354645	Common	outside_gene_boundaries	upstream_gene_variant
seq.8008.28	O00198	HRK	Activator of apoptosis harakiri	rs752532247	chr12	117137022	A	G	0.00212	4684	-0.905424	0.189696	1.86374e-06	0.0042889	LF	outside_gene_boundaries	non_coding_transcript_variant
seq.8009.121	Q15526	SURF1	Surfeit locus protein 1	rs372036043	chr9	133575537	A	C	0.03877	5712	-0.218257	0.04879	7.85976e-06	0.00376931	Common	outside_gene_boundaries	downstream_gene_variant
seq.8013.9	Q9H0V9	LMAN2L	VIP36-like protein	rs72809827	chr2	96725216	T	C	0.3233	2580	0.185991	0.0203829	1.00097e-19	0.0154988	Common	within_gene_boundaries	non_coding_transcript_variant
seq.8013.9	Q9H0V9	LMAN2L	VIP36-like protein	rs537341627	chr2	96460025	G	A	0.005476	2580	-1.19333	0.133346	4.87612e-19	0.0149161	LF	outside_gene_boundaries	non_coding_transcript_variant
seq.8014.359	Q5SRI9	MANEA	Glycoprotein endo-alpha-1,2-mannosidase	rs34374157	chr6	95726402	G	A	0.06624	4909	-1.40058	0.0337152	0	0.246012	Common	outside_gene_boundaries	intergenic_variant
seq.8014.359	Q5SRI9	MANEA	Glycoprotein endo-alpha-1,2-mannosidase	rs150224164	chr6	95555107	A	G	0.03515	4909	-1.65382	0.046106	2.07651e-252	0.195668	Common	outside_gene_boundaries	non_coding_transcript_variant
seq.8014.359	Q5SRI9	MANEA	Glycoprotein endo-alpha-1,2-mannosidase	rs117982267	chr6	95606378	G	A	0.007508	4909	-2.02573	0.107079	2.74759e-77	0.0633788	LF	within_gene_boundaries	synonymous_variant
seq.8014.359	Q5SRI9	MANEA	Glycoprotein endo-alpha-1,2-mannosidase	rs7751219	chr6	95571039	G	A	0.1721	4909	0.403726	0.0250288	3.53745e-57	0.0468884	Common	outside_gene_boundaries	non_coding_transcript_variant
seq.8014.359	Q5SRI9	MANEA	Glycoprotein endo-alpha-1,2-mannosidase	rs72926325	chr6	95580174	A	G	0.05909	4909	0.484755	0.0411352	1.16517e-31	0.0255852	Common	within_gene_boundaries	non_coding_transcript_variant
seq.8014.359	Q5SRI9	MANEA	Glycoprotein endo-alpha-1,2-mannosidase	rs571271829	chr6	95507710	G	C	0.002561	4909	-2.16093	0.190654	1.93507e-29	0.0237134	LF	outside_gene_boundaries	non_coding_transcript_variant
seq.8014.359	Q5SRI9	MANEA	Glycoprotein endo-alpha-1,2-mannosidase	rs140145726	chr6	95400259	T	C	0.001678	4909	2.17385	0.227892	2.14279e-21	0.0169129	LF	outside_gene_boundaries	non_coding_transcript_variant
seq.8014.359	Q5SRI9	MANEA	Glycoprotein endo-alpha-1,2-mannosidase	rs571793826	chr6	95433551	A	G	0.001855	4909	-1.91317	0.222495	1.04857e-17	0.0137868	LF	outside_gene_boundaries	non_coding_transcript_variant
seq.8014.359	Q5SRI9	MANEA	Glycoprotein endo-alpha-1,2-mannosidase	rs9487975	chr6	95555288	A	C	0.362	4909	-0.165758	0.0200424	1.67297e-16	0.0127673	Common	outside_gene_boundaries	non_coding_transcript_variant
seq.8014.359	Q5SRI9	MANEA	Glycoprotein endo-alpha-1,2-mannosidase	rs190010150	chr6	95814752	C	T	0.005123	4909	-1.0257	0.136062	5.56236e-14	0.0106305	LF	outside_gene_boundaries	intergenic_variant
seq.8014.359	Q5SRI9	MANEA	Glycoprotein endo-alpha-1,2-mannosidase	rs6930923	chr6	95579298	A	G	0.01449	4909	-0.50712	0.0817485	5.94519e-10	0.00722335	Common	within_gene_boundaries	non_coding_transcript_variant
seq.8014.359	Q5SRI9	MANEA	Glycoprotein endo-alpha-1,2-mannosidase	rs903193760	chr6	95202616	C	G	0.003091	4909	-0.932349	0.179689	2.19681e-07	0.00506451	LF	outside_gene_boundaries	non_coding_transcript_variant
seq.8014.359	Q5SRI9	MANEA	Glycoprotein endo-alpha-1,2-mannosidase	rs145047219	chr6	95641469	G	A	0.01139	4909	-0.448151	0.0928676	1.43434e-06	0.00438368	Common	outside_gene_boundaries	intergenic_variant
seq.8024.64	O60704	TPST2	Protein-tyrosine sulfotransferase 2	rs4275	chr22	26525759	G	A	0.3605	5430	0.262858	0.0199363	4.40828e-39	0.0318226	Common	within_gene_boundaries	3_prime_UTR_variant
seq.8024.64	O60704	TPST2	Protein-tyrosine sulfotransferase 2	rs140525210	chr22	26541232	G	C	0.02756	5430	0.31252	0.0599347	1.91493e-07	0.00511444	Common	within_gene_boundaries	synonymous_variant
seq.8028.22	Q9NQ38	SPINK5	Serine protease inhibitor Kazal-type 5	rs10213857	chr5	148082301	T	A	0.4273	4383	0.134824	0.0194174	4.28611e-12	0.00903318	Common	within_gene_boundaries	non_coding_transcript_variant
seq.8028.22	Q9NQ38	SPINK5	Serine protease inhibitor Kazal-type 5	rs12332183	chr5	148141147	C	T	0.2897	4383	-0.109176	0.0213668	3.34145e-07	0.00491208	Common	outside_gene_boundaries	non_coding_transcript_variant
seq.8039.41	Q8N128	FAM177A1	Protein FAM177A1	rs799473	chr14	35047007	G	T	0.1421	4562	0.874502	0.0251852	3.62433e-238	0.18564	Common	within_gene_boundaries	3_prime_UTR_variant
seq.8039.41	Q8N128	FAM177A1	Protein FAM177A1	rs140159562	chr14	35037720	T	C	0.1188	4562	0.271424	0.0293114	2.90565e-20	0.0159539	Common	outside_gene_boundaries	intergenic_variant
seq.8039.41	Q8N128	FAM177A1	Protein FAM177A1	rs778904695	chr14	34563698	G	A	0.00106	4562	2.30187	0.300181	2.06154e-14	0.0109956	LF	outside_gene_boundaries	NMD_transcript_variant
seq.8043.153	P49747	COMP	Cartilage oligomeric matrix protein	rs12974746	chr19	18795739	G	A	0.03789	3879	-0.63736	0.0503498	3.34353e-36	0.0294061	Common	outside_gene_boundaries	regulatory_region_variant
seq.8043.153	P49747	COMP	Cartilage oligomeric matrix protein	rs730079	chr19	18792686	C	G	0.3365	3879	-0.105028	0.0204013	2.72652e-07	0.00498598	Common	outside_gene_boundaries	intergenic_variant
seq.8043.153	P49747	COMP	Cartilage oligomeric matrix protein	rs117862028	chr19	18795705	A	G	0.003091	3879	0.82176	0.176965	3.50618e-06	0.00406046	LF	outside_gene_boundaries	regulatory_region_variant
seq.8052.115	Q8N2Q7	NLGN1	Neuroligin-1	rs557382	chr3	173395769	G	T	0.2891	7487	0.100238	0.0211276	2.14591e-06	0.0042379	Common	outside_gene_boundaries	regulatory_region_variant
seq.8052.115	Q8N2Q7	NLGN1	Neuroligin-1	rs192900907	chr3	174398745	C	T	0.005123	7487	0.595401	0.134102	9.18352e-06	0.00371326	LF	outside_gene_boundaries	non_coding_transcript_variant
seq.8059.1	P40225	THPO	Thrombopoietin	rs535950824	chr3	184184677	A	G	0.002738	4532	-1.3272	0.188616	2.22182e-12	0.00927461	LF	outside_gene_boundaries	downstream_gene_variant
seq.8059.1	P40225	THPO	Thrombopoietin	rs572476245	chr3	184373314	G	T	0.01343	4532	-0.438001	0.0833729	1.55069e-07	0.00519119	Common	within_gene_boundaries	NMD_transcript_variant
seq.8087.250	O43567	RNF13	E3 ubiquitin-protein ligase RNF13	rs3796162	chr3	149783299	C	G	0.003886	5138	0.670241	0.141686	2.29813e-06	0.00421312	LF	outside_gene_boundaries	non_coding_transcript_variant
seq.8091.16	P48740	MASP1	Mannan-binding lectin serine protease 1:Mannan-binding lectin serine protease 1 heavy chain	rs28945068	chr3	187241507	T	C	0.02517	5336	-1.68042	0.0546297	2.70105e-191	0.151749	Common	within_gene_boundaries	missense_variant
seq.8092.29	P08887	IL6R	Interleukin-6 receptor subunit alpha	rs57342848	chr1	154448292	A	G	0.01546	3626	-1.40106	0.0750312	2.0873e-75	0.0618482	Common	within_gene_boundaries	non_coding_transcript_variant
seq.8092.29	P08887	IL6R	Interleukin-6 receptor subunit alpha	rs12083537	chr1	154408627	G	A	0.2273	3626	-0.342481	0.0225035	3.17566e-51	0.0419552	Common	within_gene_boundaries	intron_variant
seq.8092.29	P08887	IL6R	Interleukin-6 receptor subunit alpha	rs4845626	chr1	154451009	T	G	0.2185	3626	-0.271407	0.0232721	4.74974e-31	0.0250709	Common	within_gene_boundaries	non_coding_transcript_variant
seq.8092.29	P08887	IL6R	Interleukin-6 receptor subunit alpha	rs12048091	chr1	154422601	G	A	0.2222	3626	0.244479	0.0231814	9.49893e-26	0.0205964	Common	within_gene_boundaries	intron_variant
seq.8092.29	P08887	IL6R	Interleukin-6 receptor subunit alpha	rs7543174	chr1	154555196	C	T	0.2273	3626	0.193368	0.0230349	5.94095e-17	0.0131484	Common	outside_gene_boundaries	non_coding_transcript_variant
seq.8092.29	P08887	IL6R	Interleukin-6 receptor subunit alpha	rs7550664	chr1	154556233	C	A	0.2095	3626	0.157994	0.0238366	3.7361e-11	0.00823806	Common	outside_gene_boundaries	non_coding_transcript_variant
seq.8092.29	P08887	IL6R	Interleukin-6 receptor subunit alpha	rs562637845	chr1	154380346	G	A	0.002915	3626	1.17811	0.185512	2.3241e-10	0.00756756	LF	outside_gene_boundaries	intergenic_variant
seq.8092.29	P08887	IL6R	Interleukin-6 receptor subunit alpha	rs749551485	chr1	154387906	A	G	0.00212	3626	1.33548	0.217894	9.48171e-10	0.00705239	LF	outside_gene_boundaries	non_coding_transcript_variant
seq.8092.29	P08887	IL6R	Interleukin-6 receptor subunit alpha	rs4845623	chr1	154443301	G	A	0.4402	3626	0.105287	0.0196085	8.23371e-08	0.00542163	Common	within_gene_boundaries	non_coding_transcript_variant
seq.8092.29	P08887	IL6R	Interleukin-6 receptor subunit alpha	rs2072660	chr1	154576245	T	C	0.2045	3626	-0.102479	0.0238535	1.76872e-05	0.00347761	Common	outside_gene_boundaries	3_prime_UTR_variant
seq.8097.77	Q5VXI9	LIPN	Lipase member N	rs444386	chr10	88768421	G	A	0.2705	4523	-0.406997	0.0212522	4.30111e-79	0.064846	Common	within_gene_boundaries	intron_variant
seq.8097.77	Q5VXI9	LIPN	Lipase member N	rs7904525	chr10	88770142	T	C	0.3239	4523	-0.32823	0.0202997	1.94488e-57	0.0471032	Common	within_gene_boundaries	intron_variant
seq.8097.77	Q5VXI9	LIPN	Lipase member N	rs113051524	chr10	88781242	T	G	0.01069	4523	1.32366	0.0937634	1.89809e-44	0.0363117	Common	outside_gene_boundaries	intergenic_variant
seq.8097.77	Q5VXI9	LIPN	Lipase member N	rs78292640	chr10	88811644	C	T	0.0272	4523	-0.806539	0.0579115	2.50535e-43	0.0353757	Common	outside_gene_boundaries	intron_variant
seq.8097.77	Q5VXI9	LIPN	Lipase member N	rs142566294	chr10	88884249	G	A	0.009186	4523	1.04633	0.10095	6.20437e-25	0.0199074	LF	outside_gene_boundaries	non_coding_transcript_variant
seq.8097.77	Q5VXI9	LIPN	Lipase member N	rs772388048	chr10	88766487	T	C	0.005388	4523	-1.06422	0.133553	1.95197e-15	0.011863	LF	within_gene_boundaries	non_coding_transcript_exon_variant
seq.8097.77	Q5VXI9	LIPN	Lipase member N	rs191163688	chr10	89085443	G	A	0.006624	4523	-0.929084	0.117125	2.60374e-15	0.011757	LF	outside_gene_boundaries	non_coding_transcript_variant
seq.8097.77	Q5VXI9	LIPN	Lipase member N	rs761796546	chr10	88768586	G	A	0.004681	4523	-1.09401	0.144169	3.80566e-14	0.0107701	LF	within_gene_boundaries	intron_variant
seq.8097.77	Q5VXI9	LIPN	Lipase member N	rs61853999	chr10	88729230	T	C	0.2756	4523	-0.139487	0.0214985	9.47944e-11	0.00789642	Common	outside_gene_boundaries	intron_variant
seq.8097.77	Q5VXI9	LIPN	Lipase member N	rs1236938	chr10	88681627	T	A	0.4565	4523	-0.115731	0.0194313	2.75264e-09	0.0066623	Common	outside_gene_boundaries	intergenic_variant
seq.8097.77	Q5VXI9	LIPN	Lipase member N	rs930236629	chr10	89178126	G	A	0.002031	4523	-1.23479	0.208216	3.21451e-09	0.00660556	LF	outside_gene_boundaries	intergenic_variant
seq.8097.77	Q5VXI9	LIPN	Lipase member N	rs765388713	chr10	89028634	T	C	0.003268	4523	0.910109	0.164451	3.27659e-08	0.00575748	LF	outside_gene_boundaries	3_prime_UTR_variant
seq.8097.77	Q5VXI9	LIPN	Lipase member N	rs141513600	chr10	88707896	T	C	0.003621	4523	0.901083	0.166788	6.85671e-08	0.0054883	LF	outside_gene_boundaries	intron_variant
seq.8097.77	Q5VXI9	LIPN	Lipase member N	rs182371581	chr10	88627612	A	G	0.00424	4523	0.776011	0.144613	8.38761e-08	0.00541489	LF	outside_gene_boundaries	intergenic_variant
seq.8097.77	Q5VXI9	LIPN	Lipase member N	rs545624608	chr10	88268398	C	T	0.001148	4523	1.43141	0.277011	2.46168e-07	0.00502312	LF	outside_gene_boundaries	intergenic_variant
seq.8097.77	Q5VXI9	LIPN	Lipase member N	rs529857899	chr10	88397401	A	G	0.004063	4523	0.752717	0.156451	1.54183e-06	0.00435752	LF	outside_gene_boundaries	non_coding_transcript_variant
seq.8097.77	Q5VXI9	LIPN	Lipase member N	rs10749596	chr10	88829110	T	C	0.2695	4523	0.0985746	0.0217471	5.95003e-06	0.00386962	Common	outside_gene_boundaries	intron_variant
seq.8097.77	Q5VXI9	LIPN	Lipase member N	rs191670664	chr10	89012536	C	T	0.001678	4523	1.03603	0.229402	6.43251e-06	0.00384152	LF	outside_gene_boundaries	non_coding_transcript_exon_variant
seq.8099.42	Q9BUD6	SPON2	Spondin-2	rs3755953	chr4	1168906	G	T	0.133	5864	0.196159	0.0281917	3.8696e-12	0.00907073	Common	within_gene_boundaries	non_coding_transcript_variant
seq.8099.42	Q9BUD6	SPON2	Spondin-2	rs11728360	chr4	1113490	A	G	0.1037	5864	0.150024	0.031643	2.18101e-06	0.00423203	Common	outside_gene_boundaries	5_prime_UTR_variant
seq.8221.19	P14174	MIF	Macrophage migration inhibitory factor	rs5760119	chr22	23924644	G	C	0.4405	4787	0.254817	0.0183787	5.79766e-43	0.0350712	Common	outside_gene_boundaries	non_coding_transcript_exon_variant
seq.8225.86	P29323	EPHB2	Ephrin type-B receptor 2	rs28455953	chr1	22734458	G	A	0.08965	4604	-0.569629	0.0329854	4.74812e-65	0.053376	Common	within_gene_boundaries	intron_variant
seq.8225.86	P29323	EPHB2	Ephrin type-B receptor 2	rs11802208	chr1	22840563	C	T	0.4713	4604	0.103423	0.0192678	8.31747e-08	0.00541794	Common	within_gene_boundaries	non_coding_transcript_variant
seq.8229.1	Q4G148	GXYLT1	Glucoside xylosyltransferase 1	rs139695917	chr12	42133239	C	T	0.01528	5004	1.76122	0.0749931	4.23266e-116	0.0944344	Common	within_gene_boundaries	intron_variant
seq.8229.1	Q4G148	GXYLT1	Glucoside xylosyltransferase 1	rs9738145	chr12	42116543	G	A	0.4617	5004	0.241744	0.0192933	1.62867e-35	0.0288284	Common	within_gene_boundaries	intron_variant
seq.8229.1	Q4G148	GXYLT1	Glucoside xylosyltransferase 1	rs824700	chr12	42056895	A	G	0.4104	5004	-0.0842941	0.0195356	1.62586e-05	0.00350786	Common	outside_gene_boundaries	intergenic_variant
seq.8232.90	Q86YT9	JAML	Junctional adhesion molecule-like	rs3759000	chr11	118264734	C	T	0.2693	4379	0.281838	0.0216609	4.0345e-38	0.0310163	Common	outside_gene_boundaries	non_coding_transcript_exon_variant
seq.8232.90	Q86YT9	JAML	Junctional adhesion molecule-like	rs7926717	chr11	118250684	T	G	0.1799	4379	0.214265	0.024624	4.31544e-18	0.0141136	Common	outside_gene_boundaries	NMD_transcript_variant
seq.8232.90	Q86YT9	JAML	Junctional adhesion molecule-like	rs12419365	chr11	118241617	A	C	0.08338	4379	-0.293715	0.0350162	6.27776e-17	0.0131281	Common	outside_gene_boundaries	NMD_transcript_variant
seq.8232.90	Q86YT9	JAML	Junctional adhesion molecule-like	rs12808254	chr11	118196197	T	C	0.07357	4379	0.299783	0.0368907	5.46518e-16	0.0123316	Common	within_gene_boundaries	non_coding_transcript_variant
seq.8232.90	Q86YT9	JAML	Junctional adhesion molecule-like	rs10790247	chr11	118242914	T	G	0.2823	4379	-0.159707	0.0216497	1.87206e-13	0.0101841	Common	outside_gene_boundaries	NMD_transcript_variant
seq.8232.90	Q86YT9	JAML	Junctional adhesion molecule-like	rs45529532	chr11	118398959	G	A	0.01978	4379	-0.434314	0.0692216	3.7929e-10	0.00738803	Common	outside_gene_boundaries	3_prime_UTR_variant
seq.8232.90	Q86YT9	JAML	Junctional adhesion molecule-like	rs3759001	chr11	118265030	T	C	0.3788	4379	0.11706	0.0199871	5.00372e-09	0.00644374	Common	outside_gene_boundaries	non_coding_transcript_exon_variant
seq.8232.90	Q86YT9	JAML	Junctional adhesion molecule-like	rs191277197	chr11	118174388	A	G	0.004858	4379	0.717683	0.14037	3.2864e-07	0.00491812	LF	outside_gene_boundaries	NMD_transcript_variant
seq.8232.90	Q86YT9	JAML	Junctional adhesion molecule-like	rs117117171	chr11	118281537	A	T	0.01554	4379	0.377795	0.078635	1.59495e-06	0.00434526	Common	outside_gene_boundaries	regulatory_region_variant
seq.8232.90	Q86YT9	JAML	Junctional adhesion molecule-like	rs11602739	chr11	118206238	T	A	0.4102	4379	-0.092108	0.0196877	2.9625e-06	0.00412133	Common	within_gene_boundaries	non_coding_transcript_variant
seq.8232.90	Q86YT9	JAML	Junctional adhesion molecule-like	rs189554439	chr11	118263321	C	T	0.00371	4379	-0.749703	0.160401	3.02829e-06	0.00411339	LF	outside_gene_boundaries	non_coding_transcript_variant
seq.8233.2	Q86UX2	ITIH5	Inter-alpha-trypsin inhibitor heavy chain H5	rs982776	chr10	7638808	A	T	0.3325	5948	-0.263115	0.0202623	5.60539e-38	0.0308965	Common	within_gene_boundaries	non_coding_transcript_variant
seq.8233.2	Q86UX2	ITIH5	Inter-alpha-trypsin inhibitor heavy chain H5	rs12359380	chr10	7611952	A	T	0.2365	5948	-0.275831	0.0224777	3.74861e-34	0.0276833	Common	within_gene_boundaries	non_coding_transcript_variant
seq.8233.2	Q86UX2	ITIH5	Inter-alpha-trypsin inhibitor heavy chain H5	rs142545709	chr10	7458814	A	G	0.004416	5948	0.789794	0.146124	6.76616e-08	0.00549314	LF	outside_gene_boundaries	non_coding_transcript_variant
seq.8233.2	Q86UX2	ITIH5	Inter-alpha-trypsin inhibitor heavy chain H5	rs41290267	chr10	7562145	A	G	0.0393	5948	0.247373	0.0495659	6.20583e-07	0.00468733	Common	within_gene_boundaries	3_prime_UTR_variant
seq.8233.2	Q86UX2	ITIH5	Inter-alpha-trypsin inhibitor heavy chain H5	rs182451958	chr10	7351438	T	C	0.01307	5948	-0.419162	0.0845543	7.37043e-07	0.00462495	Common	outside_gene_boundaries	NMD_transcript_variant
seq.8233.2	Q86UX2	ITIH5	Inter-alpha-trypsin inhibitor heavy chain H5	rs10795552	chr10	7565335	C	A	0.2617	5948	0.108692	0.0219709	7.76694e-07	0.00460594	Common	within_gene_boundaries	intron_variant
seq.8233.2	Q86UX2	ITIH5	Inter-alpha-trypsin inhibitor heavy chain H5	rs146396908	chr10	7640807	G	C	0.005653	5948	-0.640883	0.131746	1.18058e-06	0.00445419	LF	within_gene_boundaries	missense_variant
seq.8233.2	Q86UX2	ITIH5	Inter-alpha-trypsin inhibitor heavy chain H5	rs541842284	chr10	7395015	A	G	0.006536	5948	-0.52745	0.11927	9.96042e-06	0.00368403	LF	outside_gene_boundaries	non_coding_transcript_variant
seq.8239.223	P06276	BCHE	Cholinesterase	rs59062328	chr3	165771179	A	C	0.188	5593	-0.378049	0.024203	8.35436e-54	0.0440959	Common	outside_gene_boundaries	non_coding_transcript_variant
seq.8239.223	P06276	BCHE	Cholinesterase	rs2668196	chr3	165784921	A	T	0.1441	5593	-0.320666	0.0274176	3.24248e-31	0.0252106	Common	within_gene_boundaries	non_coding_transcript_variant
seq.8239.223	P06276	BCHE	Cholinesterase	rs566461280	chr3	165641227	T	A	0.001148	5593	-2.14993	0.300394	9.36946e-13	0.00959197	LF	outside_gene_boundaries	non_coding_transcript_variant
seq.8239.223	P06276	BCHE	Cholinesterase	rs183181565	chr3	165878004	C	A	0.00424	5593	-0.945586	0.149153	2.49331e-10	0.0075418	LF	outside_gene_boundaries	intergenic_variant
seq.8239.223	P06276	BCHE	Cholinesterase	rs114706984	chr3	165830399	A	G	0.003621	5593	-0.773175	0.16247	1.99858e-06	0.00426363	LF	within_gene_boundaries	missense_variant
seq.8239.223	P06276	BCHE	Cholinesterase	rs4680606	chr3	165835486	C	T	0.1875	5593	0.110662	0.0248596	8.7031e-06	0.00373261	Common	within_gene_boundaries	non_coding_transcript_variant
seq.8239.223	P06276	BCHE	Cholinesterase	rs28933390	chr3	165829781	A	C	0.006889	5593	-0.522841	0.120973	1.57484e-05	0.00351931	LF	within_gene_boundaries	missense_variant
seq.8240.207	Q14956	GPNMB	Transmembrane glycoprotein NMB:Extracellular domain	rs10227559	chr7	23232525	A	G	0.3258	4737	-0.242353	0.020597	1.43564e-31	0.0255088	Common	outside_gene_boundaries	intergenic_variant
seq.8240.207	Q14956	GPNMB	Transmembrane glycoprotein NMB:Extracellular domain	rs140122424	chr7	23246910	T	C	0.00371	4737	-1.17013	0.162021	5.84555e-13	0.0097654	LF	within_gene_boundaries	missense_variant
seq.8240.207	Q14956	GPNMB	Transmembrane glycoprotein NMB:Extracellular domain	rs79139337	chr7	23080615	T	C	0.01413	4737	-0.419819	0.0831792	4.63432e-07	0.0047933	Common	outside_gene_boundaries	intergenic_variant
seq.8243.55	P00995	SPINK1	Serine protease inhibitor Kazal-type 1	rs2400436	chr5	147818927	T	A	0.3941	4179	0.152495	0.0197332	1.30048e-14	0.0111652	Common	outside_gene_boundaries	intergenic_variant
seq.8243.55	P00995	SPINK1	Serine protease inhibitor Kazal-type 1	rs111966833	chr5	147828053	A	G	0.004769	4179	-0.73785	0.139001	1.15209e-07	0.00529931	LF	within_gene_boundaries	missense_variant
seq.8243.55	P00995	SPINK1	Serine protease inhibitor Kazal-type 1	rs530762402	chr5	147484112	A	C	0.002473	4179	0.8894	0.200114	8.99088e-06	0.0037209	LF	outside_gene_boundaries	non_coding_transcript_variant
seq.8244.16	Q9BYC5	FUT8	Alpha-(1,6)-fucosyltransferase	rs8020305	chr14	65370785	C	T	0.04602	6574	1.07909	0.0439397	3.25502e-126	0.102361	Common	within_gene_boundaries	non_coding_transcript_variant
seq.8244.16	Q9BYC5	FUT8	Alpha-(1,6)-fucosyltransferase	rs138236230	chr14	65380340	T	C	0.09256	6574	-0.53194	0.0327868	8.29614e-58	0.047409	Common	within_gene_boundaries	non_coding_transcript_variant
seq.8244.16	Q9BYC5	FUT8	Alpha-(1,6)-fucosyltransferase	rs61989030	chr14	65319067	A	G	0.07066	6574	0.58526	0.0373177	3.23185e-54	0.0444378	Common	outside_gene_boundaries	non_coding_transcript_variant
seq.8244.16	Q9BYC5	FUT8	Alpha-(1,6)-fucosyltransferase	rs78398160	chr14	65427277	G	A	0.01325	6574	1.08576	0.0827498	1.0002e-38	0.0315243	Common	within_gene_boundaries	non_coding_transcript_variant
seq.8244.16	Q9BYC5	FUT8	Alpha-(1,6)-fucosyltransferase	rs6573598	chr14	65316301	C	T	0.1434	6574	-0.334894	0.0272333	2.74573e-34	0.027797	Common	outside_gene_boundaries	non_coding_transcript_variant
seq.8244.16	Q9BYC5	FUT8	Alpha-(1,6)-fucosyltransferase	rs10131385	chr14	65306837	C	T	0.07296	6574	0.443896	0.0363642	8.10765e-34	0.0274015	Common	outside_gene_boundaries	non_coding_transcript_variant
seq.8244.16	Q9BYC5	FUT8	Alpha-(1,6)-fucosyltransferase	rs181346923	chr14	65756453	C	T	0.006006	6574	1.14726	0.122819	1.37242e-20	0.0162298	LF	outside_gene_boundaries	intergenic_variant
seq.8244.16	Q9BYC5	FUT8	Alpha-(1,6)-fucosyltransferase	rs143346111	chr14	66190191	A	G	0.004063	6574	1.33477	0.153839	5.36352e-18	0.0140336	LF	outside_gene_boundaries	intergenic_variant
seq.8244.16	Q9BYC5	FUT8	Alpha-(1,6)-fucosyltransferase	rs866459639	chr14	65633208	G	A	0.008479	6574	0.904678	0.109941	2.36016e-16	0.0126406	LF	within_gene_boundaries	NMD_transcript_variant
seq.8244.16	Q9BYC5	FUT8	Alpha-(1,6)-fucosyltransferase	rs117620443	chr14	65297142	G	T	0.004858	6574	1.13114	0.14125	1.42146e-15	0.0119798	LF	outside_gene_boundaries	non_coding_transcript_variant
seq.8244.16	Q9BYC5	FUT8	Alpha-(1,6)-fucosyltransferase	rs7152023	chr14	65694109	C	A	0.4361	6574	-0.136842	0.0197785	5.0974e-12	0.00896949	Common	within_gene_boundaries	non_coding_transcript_variant
seq.8244.16	Q9BYC5	FUT8	Alpha-(1,6)-fucosyltransferase	rs78465571	chr14	65106394	A	G	0.01784	6574	-0.389922	0.0723338	7.32754e-08	0.0054641	Common	outside_gene_boundaries	non_coding_transcript_variant
seq.8244.16	Q9BYC5	FUT8	Alpha-(1,6)-fucosyltransferase	rs34957364	chr14	65052451	A	G	0.3589	6574	-0.105023	0.0202099	2.10595e-07	0.00507987	Common	outside_gene_boundaries	non_coding_transcript_variant
seq.8244.16	Q9BYC5	FUT8	Alpha-(1,6)-fucosyltransferase	rs759569895	chr14	65550337	C	A	0.00159	6574	-1.10906	0.235627	2.57969e-06	0.00417134	LF	within_gene_boundaries	NMD_transcript_variant
seq.8244.16	Q9BYC5	FUT8	Alpha-(1,6)-fucosyltransferase	rs572578532	chr14	65204632	G	C	0.003445	6574	-0.698374	0.160385	1.35978e-05	0.00357207	LF	outside_gene_boundaries	non_coding_transcript_variant
seq.8245.27	Q9UMF0	ICAM5	Intercellular adhesion molecule 5	rs281440	chr19	10289628	G	A	0.2096	4354	-0.655588	0.0222198	2.94046e-177	0.14133	Common	outside_gene_boundaries	non_coding_transcript_exon_variant
seq.8245.27	Q9UMF0	ICAM5	Intercellular adhesion molecule 5	rs281436	chr19	10286455	A	G	0.2566	4354	-0.300566	0.0217199	8.28734e-43	0.0349415	Common	outside_gene_boundaries	3_prime_UTR_variant
seq.8245.27	Q9UMF0	ICAM5	Intercellular adhesion molecule 5	rs75407602	chr19	10286554	T	C	0.04549	4354	-0.397751	0.0468253	2.55749e-17	0.0134586	Common	outside_gene_boundaries	3_prime_UTR_variant
seq.8245.27	Q9UMF0	ICAM5	Intercellular adhesion molecule 5	rs11575074	chr19	10290444	A	G	0.05423	4354	0.269638	0.0425259	2.47937e-10	0.00754385	Common	within_gene_boundaries	non_coding_transcript_exon_variant
seq.8245.27	Q9UMF0	ICAM5	Intercellular adhesion molecule 5	rs55651720	chr19	10315506	A	G	0.03657	4354	0.235852	0.0518204	5.45011e-06	0.00390127	Common	outside_gene_boundaries	splice_polypyrimidine_tract_variant
seq.8246.9	Q8NBP7	PCSK9	Proprotein convertase subtilisin/kexin type 9	rs472495	chr1	55055640	G	T	0.3563	5307	-0.232841	0.0199311	3.77827e-31	0.0251547	Common	within_gene_boundaries	non_coding_transcript_variant
seq.8246.9	Q8NBP7	PCSK9	Proprotein convertase subtilisin/kexin type 9	rs11591147	chr1	55039974	T	G	0.01148	5307	-0.859978	0.0908374	4.21881e-21	0.0166638	Common	within_gene_boundaries	missense_variant
seq.8246.9	Q8NBP7	PCSK9	Proprotein convertase subtilisin/kexin type 9	rs542213678	chr1	55087528	C	T	0.007949	5307	-0.868742	0.109996	3.42283e-15	0.0116564	LF	outside_gene_boundaries	intron_variant
seq.8246.9	Q8NBP7	PCSK9	Proprotein convertase subtilisin/kexin type 9	rs520375	chr1	55115719	C	T	0.002561	5307	-1.05984	0.196072	6.75151e-08	0.00549393	LF	outside_gene_boundaries	intron_variant
seq.8246.9	Q8NBP7	PCSK9	Proprotein convertase subtilisin/kexin type 9	rs146763006	chr1	55087081	G	A	0.02261	5307	-0.288134	0.0646016	8.35896e-06	0.00374714	Common	outside_gene_boundaries	intron_variant
seq.8248.222	Q08ET2	SIGLEC14	Sialic acid-binding Ig-like lectin 14	rs73050880	chr19	51619941	G	A	0.1218	5312	-1.10279	0.0252053	0	0.265748	Common	outside_gene_boundaries	intron_variant
seq.8248.222	Q08ET2	SIGLEC14	Sialic acid-binding Ig-like lectin 14	rs73050865	chr19	51612691	G	C	0.02084	5312	-1.61365	0.0644633	8.6332e-131	0.105924	Common	outside_gene_boundaries	intron_variant
seq.8248.222	Q08ET2	SIGLEC14	Sialic acid-binding Ig-like lectin 14	rs181481353	chr19	51617075	A	G	0.02014	5312	-1.46704	0.0656111	6.85696e-106	0.0863638	Common	outside_gene_boundaries	intron_variant
seq.8248.222	Q08ET2	SIGLEC14	Sialic acid-binding Ig-like lectin 14	rs140760605	chr19	51703349	A	C	0.01828	5312	-1.09676	0.0708237	6.18844e-53	0.0433748	Common	outside_gene_boundaries	non_coding_transcript_variant
seq.8248.222	Q08ET2	SIGLEC14	Sialic acid-binding Ig-like lectin 14	rs117035230	chr19	51574372	A	G	0.007684	5312	-1.12067	0.113768	1.06758e-22	0.0180158	LF	outside_gene_boundaries	intron_variant
seq.8248.222	Q08ET2	SIGLEC14	Sialic acid-binding Ig-like lectin 14	rs186368800	chr19	51599526	C	G	0.002385	5312	-1.76473	0.195109	2.06549e-19	0.0152322	LF	outside_gene_boundaries	non_coding_transcript_exon_variant
seq.8248.222	Q08ET2	SIGLEC14	Sialic acid-binding Ig-like lectin 14	rs55825878	chr19	51621059	C	T	0.04663	5312	0.412442	0.0463717	7.9413e-19	0.0147366	Common	outside_gene_boundaries	intron_variant
seq.8248.222	Q08ET2	SIGLEC14	Sialic acid-binding Ig-like lectin 14	rs2218886	chr19	51674810	T	G	0.2886	5312	0.142394	0.0212925	2.50453e-11	0.00838486	Common	outside_gene_boundaries	intergenic_variant
seq.8248.222	Q08ET2	SIGLEC14	Sialic acid-binding Ig-like lectin 14	rs180914766	chr19	51542905	T	G	0.001413	5312	-1.61403	0.24941	1.05847e-10	0.00785597	LF	outside_gene_boundaries	intergenic_variant
seq.8248.222	Q08ET2	SIGLEC14	Sialic acid-binding Ig-like lectin 14	rs545599509	chr19	51669281	T	C	0.001413	5312	1.58506	0.249445	2.26864e-10	0.00757641	LF	outside_gene_boundaries	intergenic_variant
seq.8248.222	Q08ET2	SIGLEC14	Sialic acid-binding Ig-like lectin 14	rs575633232	chr19	51560155	C	T	0.002738	5312	-1.13488	0.18244	5.33348e-10	0.00726313	LF	outside_gene_boundaries	non_coding_transcript_exon_variant
seq.8248.222	Q08ET2	SIGLEC14	Sialic acid-binding Ig-like lectin 14	rs139465717	chr19	51143512	A	G	0.007331	5312	-0.6085	0.116003	1.61904e-07	0.0051755	LF	outside_gene_boundaries	non_coding_transcript_variant
seq.8248.222	Q08ET2	SIGLEC14	Sialic acid-binding Ig-like lectin 14	rs8112143	chr19	51700995	A	G	0.05503	5312	-0.214348	0.0421251	3.73646e-07	0.0048715	Common	outside_gene_boundaries	non_coding_transcript_variant
seq.8248.222	Q08ET2	SIGLEC14	Sialic acid-binding Ig-like lectin 14	rs758782428	chr19	51321399	A	G	0.00265	5312	-0.905762	0.189087	1.71172e-06	0.00431969	LF	outside_gene_boundaries	non_coding_transcript_variant
seq.8248.222	Q08ET2	SIGLEC14	Sialic acid-binding Ig-like lectin 14	rs778031457	chr19	51719251	T	C	0.00106	5312	-1.34653	0.288428	3.10913e-06	0.00410388	LF	outside_gene_boundaries	missense_variant
seq.8248.222	Q08ET2	SIGLEC14	Sialic acid-binding Ig-like lectin 14	rs182979704	chr19	51577906	A	G	0.01519	5312	0.378587	0.0824066	4.44646e-06	0.00397469	Common	outside_gene_boundaries	intron_variant
seq.8248.222	Q08ET2	SIGLEC14	Sialic acid-binding Ig-like lectin 14	rs575302489	chr19	51591918	T	A	0.01811	5312	0.330927	0.0722404	4.73581e-06	0.00395195	Common	outside_gene_boundaries	3_prime_UTR_variant
seq.8248.222	Q08ET2	SIGLEC14	Sialic acid-binding Ig-like lectin 14	rs12609730	chr19	51804723	T	C	0.1557	5312	0.120597	0.0269475	7.79201e-06	0.00377243	Common	outside_gene_boundaries	intron_variant
seq.8248.222	Q08ET2	SIGLEC14	Sialic acid-binding Ig-like lectin 14	rs149741507	chr19	51524994	C	G	0.001855	5312	-1.04995	0.235678	8.56117e-06	0.00373853	LF	outside_gene_boundaries	non_coding_transcript_variant
seq.8250.2	Q12913	PTPRJ	Receptor-type tyrosine-protein phosphatase eta	rs778251078	chr11	47748372	G	T	0.001502	4006	2.36888	0.240748	1.18783e-22	0.0179766	LF	outside_gene_boundaries	non_coding_transcript_variant
seq.8250.2	Q12913	PTPRJ	Receptor-type tyrosine-protein phosphatase eta	rs4356181	chr11	48110645	A	G	0.1024	4006	0.301232	0.0319478	6.04774e-21	0.0165313	Common	within_gene_boundaries	non_coding_transcript_variant
seq.8250.2	Q12913	PTPRJ	Receptor-type tyrosine-protein phosphatase eta	rs528216640	chr11	48496438	T	A	0.009627	4006	0.796906	0.0961315	1.42515e-16	0.0128263	LF	outside_gene_boundaries	non_coding_transcript_exon_variant
seq.8250.2	Q12913	PTPRJ	Receptor-type tyrosine-protein phosphatase eta	rs72903540	chr11	48124892	A	G	0.02129	4006	-0.312774	0.067516	3.6978e-06	0.00404125	Common	within_gene_boundaries	intron_variant
seq.8252.2	Q6P988	NOTUM	Palmitoleoyl-protein carboxylesterase NOTUM	rs59613601	chr17	81995396	A	C	0.08073	4888	-0.250404	0.03592	3.52787e-12	0.00910471	Common	outside_gene_boundaries	NMD_transcript_variant
seq.8252.2	Q6P988	NOTUM	Palmitoleoyl-protein carboxylesterase NOTUM	rs147277041	chr17	81677401	T	C	0.005918	4888	0.563506	0.125532	7.30993e-06	0.00379544	LF	outside_gene_boundaries	intergenic_variant
seq.8255.34	Q9Y6F6	IRAG1	Protein MRVI1	rs7951153	chr11	10662649	T	C	0.4316	5716	0.0923547	0.0182255	4.17163e-07	0.00483149	Common	within_gene_boundaries	non_coding_transcript_variant
seq.8258.22	Q8NBZ7	UXS1	UDP-glucuronic acid decarboxylase 1	rs2028566	chr2	106145910	T	C	0.4564	6043	-0.142921	0.0193952	1.98643e-13	0.0101623	Common	within_gene_boundaries	intron_variant
seq.8258.22	Q8NBZ7	UXS1	UDP-glucuronic acid decarboxylase 1	rs78480339	chr2	106293655	T	C	0.02129	6043	0.359815	0.0669108	7.87596e-08	0.00543781	Common	outside_gene_boundaries	intergenic_variant
seq.8262.20	P05090	APOD	Apolipoprotein D	rs139828053	chr3	195572021	C	T	0.02049	3927	-0.47436	0.0688375	6.18603e-12	0.00889838	Common	within_gene_boundaries	non_coding_transcript_variant
seq.8262.20	P05090	APOD	Apolipoprotein D	rs13303277	chr3	195599446	T	C	0.2663	3927	-0.128675	0.0216424	2.93242e-09	0.00663915	Common	outside_gene_boundaries	intergenic_variant
seq.8262.20	P05090	APOD	Apolipoprotein D	rs9886978	chr3	195570236	T	G	0.2965	3927	-0.113737	0.0210404	6.74035e-08	0.00549453	Common	within_gene_boundaries	NMD_transcript_variant
seq.8262.20	P05090	APOD	Apolipoprotein D	rs76929107	chr3	195573869	T	C	0.004416	3927	-0.653106	0.146251	8.14889e-06	0.0037563	LF	within_gene_boundaries	missense_variant
seq.8264.43	O00548	DLL1	Delta-like protein 1	rs2180052	chr6	170280901	A	G	0.1646	3986	0.114341	0.0251369	5.51795e-06	0.00389681	Common	outside_gene_boundaries	regulatory_region_variant
seq.8269.327	Q6UWY0	ARSK	Arylsulfatase K	rs149766065	chr5	95591539	T	C	0.002915	4050	-2.07618	0.172285	5.17806e-33	0.0267238	LF	within_gene_boundaries	missense_variant
seq.8269.327	Q6UWY0	ARSK	Arylsulfatase K	rs17084933	chr5	95607076	C	T	0.03904	4050	-0.430869	0.0492115	2.69589e-18	0.0142868	Common	outside_gene_boundaries	intergenic_variant
seq.8269.327	Q6UWY0	ARSK	Arylsulfatase K	rs144476331	chr5	95600892	C	T	0.002031	4050	-1.82773	0.212176	9.17541e-18	0.013836	LF	within_gene_boundaries	missense_variant
seq.8269.327	Q6UWY0	ARSK	Arylsulfatase K	rs76099747	chr5	95578467	A	G	0.08559	4050	0.206018	0.0341137	1.65496e-09	0.00684847	Common	within_gene_boundaries	NMD_transcript_variant
seq.8269.327	Q6UWY0	ARSK	Arylsulfatase K	rs13160945	chr5	95614295	T	C	0.194	4050	-0.109576	0.0243206	6.76427e-06	0.00382339	Common	outside_gene_boundaries	intergenic_variant
seq.8274.64	O15400	STX7	Syntaxin-7	rs6569798	chr6	132457399	T	C	0.3679	5052	-0.184839	0.0198557	1.8464e-20	0.0161207	Common	within_gene_boundaries	3_prime_UTR_variant
seq.8274.64	O15400	STX7	Syntaxin-7	rs150661329	chr6	132460770	G	T	0.001678	5052	1.35118	0.24223	2.55247e-08	0.00584858	LF	within_gene_boundaries	synonymous_variant
seq.8274.64	O15400	STX7	Syntaxin-7	rs12190479	chr6	132512815	C	G	0.2144	5052	0.115836	0.0235859	9.32238e-07	0.00453977	Common	within_gene_boundaries	5_prime_UTR_variant
seq.8275.31	Q5VY43	PEAR1	Platelet endothelial aggregation receptor 1:Extracellular domain	rs4661012	chr1	156915699	G	T	0.3602	4563	-0.208871	0.0199532	2.14113e-25	0.020298	Common	within_gene_boundaries	3_prime_UTR_variant
seq.8275.31	Q5VY43	PEAR1	Platelet endothelial aggregation receptor 1:Extracellular domain	rs4661075	chr1	156905305	G	A	0.1759	4563	-0.18685	0.025328	1.86734e-13	0.010185	Common	within_gene_boundaries	NMD_transcript_variant
seq.8275.31	Q5VY43	PEAR1	Platelet endothelial aggregation receptor 1:Extracellular domain	rs55694053	chr1	156841679	A	G	0.007596	4563	0.601712	0.109598	4.20321e-08	0.00566666	LF	outside_gene_boundaries	synonymous_variant
seq.8280.238	P04004	VTN	Vitronectin	rs704	chr17	28367840	G	A	0.4952	2735	-0.0974033	0.017897	5.49256e-08	0.00556913	Common	within_gene_boundaries	synonymous_variant
seq.8287.17	Q496F6	CD300E	CMRF35-like molecule 2	rs8081669	chr17	74618472	A	G	0.4428	4798	-0.235472	0.0192198	4.7554e-34	0.0275964	Common	within_gene_boundaries	non_coding_transcript_variant
seq.8288.27	P02749	APOH	Beta-2-glycoprotein 1	rs1801689	chr17	66214462	C	A	0.01157	5169	-1.13746	0.0807084	2.61943e-44	0.0361949	Common	within_gene_boundaries	missense_variant
seq.8289.8	Q14956	GPNMB	Transmembrane glycoprotein NMB:Extracellular domain	rs10227559	chr7	23232525	A	G	0.3258	4737	-0.244379	0.0205925	4.45113e-32	0.0259372	Common	outside_gene_boundaries	intergenic_variant
seq.8289.8	Q14956	GPNMB	Transmembrane glycoprotein NMB:Extracellular domain	rs140122424	chr7	23246910	T	C	0.00371	4737	-1.85728	0.160802	1.70799e-30	0.0246024	LF	within_gene_boundaries	missense_variant
seq.8289.8	Q14956	GPNMB	Transmembrane glycoprotein NMB:Extracellular domain	rs17147995	chr7	23260029	G	C	0.003533	4737	-0.980985	0.166703	4.23435e-09	0.00650478	LF	within_gene_boundaries	missense_variant
seq.8289.8	Q14956	GPNMB	Transmembrane glycoprotein NMB:Extracellular domain	rs141184348	chr7	23188036	G	C	0.01369	4737	-0.435124	0.084	2.3005e-07	0.00504774	Common	outside_gene_boundaries	missense_variant
seq.8295.16	O95897	OLFM2	Noelin-2	rs55732232	chr19	9948484	C	G	0.3429	4813	0.601167	0.0189063	3.40596e-203	0.160484	Common	outside_gene_boundaries	non_coding_transcript_variant
seq.8295.16	O95897	OLFM2	Noelin-2	rs7259523	chr19	9989894	G	A	0.2697	4813	-0.283533	0.0216935	1.91677e-38	0.0312874	Common	outside_gene_boundaries	intron_variant
seq.8295.16	O95897	OLFM2	Noelin-2	rs117982501	chr19	9959323	G	A	0.09318	4813	0.229389	0.0336076	9.74406e-12	0.00873149	Common	outside_gene_boundaries	non_coding_transcript_variant
seq.8295.16	O95897	OLFM2	Noelin-2	rs11085425	chr19	9867979	G	A	0.4784	4813	-0.132293	0.0194256	1.08241e-11	0.00869289	Common	within_gene_boundaries	non_coding_transcript_variant
seq.8295.16	O95897	OLFM2	Noelin-2	rs2168654	chr19	10029664	C	T	0.4213	4813	0.103994	0.0196571	1.26978e-07	0.00526391	Common	outside_gene_boundaries	intergenic_variant
seq.8295.16	O95897	OLFM2	Noelin-2	rs182836782	chr19	10264198	A	G	0.004063	4813	-0.724067	0.152808	2.21042e-06	0.00422719	LF	outside_gene_boundaries	non_coding_transcript_variant
seq.8295.16	O95897	OLFM2	Noelin-2	rs11556087	chr19	9857463	A	G	0.209	4813	-0.106762	0.0239442	8.41373e-06	0.00374479	Common	within_gene_boundaries	missense_variant
seq.8296.117	Q7Z4H8	POGLUT3	KDEL motif-containing protein 2	rs1800057	chr11	108272729	G	C	0.01837	3570	-1.70623	0.0696758	1.53771e-125	0.101834	Common	outside_gene_boundaries	missense_variant
seq.8296.117	Q7Z4H8	POGLUT3	KDEL motif-containing protein 2	rs186400268	chr11	108146003	T	C	0.005034	3570	1.85076	0.131869	5.81316e-44	0.0359058	LF	outside_gene_boundaries	non_coding_transcript_variant
seq.8296.117	Q7Z4H8	POGLUT3	KDEL motif-containing protein 2	rs74822968	chr11	108498446	A	G	0.1187	3570	-0.376258	0.0296453	2.21239e-36	0.0295567	Common	outside_gene_boundaries	non_coding_transcript_variant
seq.8296.117	Q7Z4H8	POGLUT3	KDEL motif-containing protein 2	rs186063712	chr11	108482164	T	C	0.002738	3570	-1.8131	0.184542	1.37206e-22	0.0179235	LF	within_gene_boundaries	missense_variant
seq.8297.8	Q8IXB1	DNAJC10	DnaJ homolog subfamily C member 10	rs288280	chr2	182728970	C	T	0.3823	5016	-0.177289	0.0198135	4.92682e-19	0.0149123	Common	within_gene_boundaries	synonymous_variant
seq.8297.8	Q8IXB1	DNAJC10	DnaJ homolog subfamily C member 10	rs538682238	chr2	183062192	T	G	0.003886	5016	-1.34169	0.155645	8.71387e-18	0.013855	LF	outside_gene_boundaries	intergenic_variant
seq.8299.66	P59901	LILRA4	Leukocyte immunoglobulin-like receptor subfamily A member 4	rs2241384	chr19	54338671	A	G	0.1833	4326	-0.446602	0.0241609	5.63851e-74	0.0606814	Common	within_gene_boundaries	synonymous_variant
seq.8299.66	P59901	LILRA4	Leukocyte immunoglobulin-like receptor subfamily A member 4	rs79828899	chr19	54342478	T	C	0.07154	4326	0.38446	0.037471	1.80318e-24	0.0195155	Common	outside_gene_boundaries	intergenic_variant
seq.8299.66	P59901	LILRA4	Leukocyte immunoglobulin-like receptor subfamily A member 4	rs12976217	chr19	54338192	T	C	0.326	4326	0.166169	0.0204579	5.6359e-16	0.0123203	Common	within_gene_boundaries	synonymous_variant
seq.8299.66	P59901	LILRA4	Leukocyte immunoglobulin-like receptor subfamily A member 4	rs10404605	chr19	54344848	G	T	0.4689	4326	-0.129049	0.0192885	2.45463e-11	0.00839225	Common	outside_gene_boundaries	intergenic_variant
seq.8299.66	P59901	LILRA4	Leukocyte immunoglobulin-like receptor subfamily A member 4	rs112620291	chr19	54592190	T	C	0.01828	4326	-0.370118	0.0735	4.92131e-07	0.00477149	Common	outside_gene_boundaries	intergenic_variant
seq.8299.66	P59901	LILRA4	Leukocyte immunoglobulin-like receptor subfamily A member 4	rs115477449	chr19	54288234	A	G	0.01086	4326	-0.469184	0.0940297	6.23967e-07	0.00468536	Common	outside_gene_boundaries	intergenic_variant
seq.8299.66	P59901	LILRA4	Leukocyte immunoglobulin-like receptor subfamily A member 4	rs55983248	chr19	54422745	A	G	0.4482	4326	0.0896519	0.0191754	3.00748e-06	0.00411589	Common	outside_gene_boundaries	non_coding_transcript_variant
seq.8303.102	Q9HB07	MYG1	UPF0160 protein MYG1, mitochondrial	rs370671020	chr12	53193926	G	A	0.001325	3830	-1.75814	0.25745	9.50815e-12	0.00874049	LF	outside_gene_boundaries	3_prime_UTR_variant
seq.8303.102	Q9HB07	MYG1	UPF0160 protein MYG1, mitochondrial	rs181574989	chr12	52850028	G	C	0.00265	3830	-0.883308	0.192573	4.60313e-06	0.0039622	LF	outside_gene_boundaries	upstream_gene_variant
seq.8304.50	O00300	TNFRSF11B	Tumor necrosis factor receptor superfamily member 11B	rs2514600	chr8	118634794	T	C	0.1152	4611	0.192652	0.0307511	4.02603e-10	0.00736617	Common	outside_gene_boundaries	non_coding_transcript_variant
seq.8304.50	O00300	TNFRSF11B	Tumor necrosis factor receptor superfamily member 11B	rs6469781	chr8	118897717	T	C	0.05944	4611	0.244748	0.0409667	2.46154e-09	0.00670319	Common	outside_gene_boundaries	non_coding_transcript_variant
seq.8304.50	O00300	TNFRSF11B	Tumor necrosis factor receptor superfamily member 11B	rs1493939	chr8	118760309	G	A	0.2697	4611	0.121062	0.0219807	3.80812e-08	0.00570265	Common	outside_gene_boundaries	non_coding_transcript_variant
seq.8304.50	O00300	TNFRSF11B	Tumor necrosis factor receptor superfamily member 11B	rs11994945	chr8	118425504	T	C	0.3923	4611	-0.0956125	0.0196282	1.14168e-06	0.00446633	Common	outside_gene_boundaries	non_coding_transcript_variant
seq.8307.47	Q9H3H3	C11orf68	UPF0696 protein C11orf68	rs554169857	chr11	65919002	A	C	0.01563	3354	0.495018	0.07361	1.94299e-11	0.00847806	Common	within_gene_boundaries	synonymous_variant
seq.8309.12	Q12794	HYAL1	Hyaluronidase-1	rs116482870	chr3	50302191	T	C	0.04725	2543	-0.227407	0.0447428	3.85261e-07	0.00486038	Common	within_gene_boundaries	missense_variant
seq.8310.6	Q96DA0	ZG16B	Zymogen granule protein 16 homolog B	rs9925556	chr16	2830104	C	T	0.2795	3469	-0.110342	0.0200228	3.74124e-08	0.00570911	Common	outside_gene_boundaries	regulatory_region_variant
seq.8314.71	P15586	GNS	N-acetylglucosamine-6-sulfatase	rs2620725	chr12	64593313	T	C	0.4313	3358	0.0964731	0.0198116	1.15115e-06	0.00446334	Common	outside_gene_boundaries	intron_variant
seq.8323.163	Q07654	TFF3	Trefoil factor 3	rs950007025	chr21	42122572	T	C	0.001237	6107	-2.07143	0.300498	6.08681e-12	0.00890432	LF	outside_gene_boundaries	non_coding_transcript_variant
seq.8323.163	Q07654	TFF3	Trefoil factor 3	rs181026632	chr21	41873428	A	G	0.00318	6107	-0.921638	0.16913	5.28579e-08	0.00558312	LF	outside_gene_boundaries	non_coding_transcript_variant
seq.8323.163	Q07654	TFF3	Trefoil factor 3	rs13047838	chr21	42372760	T	C	0.2293	6107	-0.111755	0.02266	8.39596e-07	0.00457771	Common	outside_gene_boundaries	3_prime_UTR_variant
seq.8325.37	P08319	ADH4	Alcohol dehydrogenase 4	rs6858148	chr4	99144766	C	T	0.3486	5223	-0.143649	0.019316	1.19696e-13	0.0103486	Common	outside_gene_boundaries	non_coding_transcript_variant
seq.8327.26	Q9H4A9	DPEP2	Dipeptidase 2	rs532862701	chr16	67808209	G	A	0.002296	3008	-2.06774	0.198461	3.55922e-25	0.0201114	LF	outside_gene_boundaries	non_coding_transcript_variant
seq.8327.26	Q9H4A9	DPEP2	Dipeptidase 2	rs74409454	chr16	68282112	A	G	0.04081	3008	-0.274173	0.0485512	1.71693e-08	0.0059933	Common	outside_gene_boundaries	NMD_transcript_variant
seq.8327.26	Q9H4A9	DPEP2	Dipeptidase 2	rs28521023	chr16	67660685	T	C	0.001237	3008	1.59824	0.288185	3.06673e-08	0.00578162	LF	outside_gene_boundaries	5_prime_UTR_variant
seq.8327.26	Q9H4A9	DPEP2	Dipeptidase 2	rs111606836	chr16	68100375	T	C	0.1091	3008	0.169769	0.0309481	4.3119e-08	0.00565735	Common	outside_gene_boundaries	non_coding_transcript_variant
seq.8330.1	Q86VZ4	LRP11	Low-density lipoprotein receptor-related protein 11	rs116912868	chr6	149773961	C	T	0.01607	4922	1.46145	0.0739574	6.48652e-84	0.0687535	Common	outside_gene_boundaries	NMD_transcript_variant
seq.8330.1	Q86VZ4	LRP11	Low-density lipoprotein receptor-related protein 11	rs2342859	chr6	149796825	T	G	0.3203	4922	0.348856	0.0204529	1.5221e-63	0.0521382	Common	outside_gene_boundaries	non_coding_transcript_exon_variant
seq.8330.1	Q86VZ4	LRP11	Low-density lipoprotein receptor-related protein 11	rs541141114	chr6	149985816	A	G	0.005388	4922	-0.812086	0.131568	7.22774e-10	0.0071518	LF	outside_gene_boundaries	intergenic_variant
seq.8330.1	Q86VZ4	LRP11	Low-density lipoprotein receptor-related protein 11	rs35385791	chr6	149795271	T	C	0.06403	4922	0.204905	0.0393272	1.95735e-07	0.00510648	Common	outside_gene_boundaries	non_coding_transcript_exon_variant
seq.8330.1	Q86VZ4	LRP11	Low-density lipoprotein receptor-related protein 11	rs11961451	chr6	149773410	A	G	0.004858	4922	0.677709	0.14323	2.28529e-06	0.00421514	LF	outside_gene_boundaries	NMD_transcript_variant
seq.8330.1	Q86VZ4	LRP11	Low-density lipoprotein receptor-related protein 11	rs4473864	chr6	149914987	C	T	0.1893	4922	0.115214	0.0247712	3.38155e-06	0.00407354	Common	outside_gene_boundaries	non_coding_transcript_variant
seq.8336.267	Q8IYS0	GRAMD1C	GRAM domain-containing protein 1C	rs770785210	chr3	113839014	G	T	0.003975	4192	1.97505	0.150705	1.21959e-38	0.0314521	LF	within_gene_boundaries	non_coding_transcript_variant
seq.8336.267	Q8IYS0	GRAMD1C	GRAM domain-containing protein 1C	rs7643044	chr3	113907638	T	A	0.2167	4192	-0.182359	0.0232871	5.81198e-15	0.0114615	Common	within_gene_boundaries	non_coding_transcript_variant
seq.8336.267	Q8IYS0	GRAMD1C	GRAM domain-containing protein 1C	rs2712341	chr3	113913037	C	A	0.4196	4192	-0.089382	0.0197528	6.17106e-06	0.00385648	Common	within_gene_boundaries	non_coding_transcript_variant
seq.8337.65	Q92729	PTPRU	Receptor-type tyrosine-protein phosphatase U	rs188967096	chr1	28883088	T	A	0.002296	4718	-1.71241	0.203243	4.57987e-17	0.0132442	LF	outside_gene_boundaries	intergenic_variant
seq.8337.65	Q92729	PTPRU	Receptor-type tyrosine-protein phosphatase U	rs2235942	chr1	29324900	G	T	0.231	4718	-0.164964	0.0229331	7.20849e-13	0.00968835	Common	within_gene_boundaries	non_coding_transcript_variant
seq.8337.65	Q92729	PTPRU	Receptor-type tyrosine-protein phosphatase U	rs1908088	chr1	29246454	G	C	0.4824	4718	-0.10051	0.0195385	2.78384e-07	0.00497842	Common	within_gene_boundaries	intron_variant
seq.8337.65	Q92729	PTPRU	Receptor-type tyrosine-protein phosphatase U	rs72651233	chr1	29341762	T	C	0.06889	4718	0.180451	0.0379417	2.02698e-06	0.00425852	Common	outside_gene_boundaries	non_coding_transcript_variant
seq.8337.65	Q92729	PTPRU	Receptor-type tyrosine-protein phosphatase U	rs558154534	chr1	29156583	C	G	0.02296	4718	-0.30434	0.0654696	3.42361e-06	0.00406907	Common	outside_gene_boundaries	non_coding_transcript_variant
seq.8345.27	Q96SL4	GPX7	Glutathione peroxidase 7	rs1047635	chr1	52608860	C	A	0.4247	3715	0.157654	0.0170693	3.62007e-20	0.015873	Common	within_gene_boundaries	3_prime_UTR_variant
seq.8346.9	Q9UHL4	DPP7	Dipeptidyl peptidase 2	rs6420280	chr9	137108049	T	C	0.2291	2541	-0.626373	0.0215556	2.2706e-172	0.137672	Common	outside_gene_boundaries	3_prime_UTR_variant
seq.8346.9	Q9UHL4	DPP7	Dipeptidyl peptidase 2	rs150267769	chr9	137113991	A	G	0.01263	2541	-1.61863	0.0839108	3.51357e-80	0.065729	Common	within_gene_boundaries	missense_variant
seq.8346.9	Q9UHL4	DPP7	Dipeptidyl peptidase 2	rs72763206	chr9	136999452	A	G	0.009097	2541	-0.718771	0.10149	1.60483e-12	0.00939416	LF	outside_gene_boundaries	intergenic_variant
seq.8346.9	Q9UHL4	DPP7	Dipeptidyl peptidase 2	rs4880208	chr9	137116584	G	A	0.3794	2541	0.0956411	0.0201077	2.02268e-06	0.00425929	Common	within_gene_boundaries	non_coding_transcript_variant
seq.8346.9	Q9UHL4	DPP7	Dipeptidyl peptidase 2	rs1011405545	chr9	136666219	A	G	0.002915	2541	0.786503	0.176995	9.02537e-06	0.00371952	LF	outside_gene_boundaries	5_prime_UTR_variant
seq.8346.9	Q9UHL4	DPP7	Dipeptidyl peptidase 2	rs200544154	chr9	136739911	T	G	0.007419	2541	0.499696	0.113872	1.16502e-05	0.00362766	LF	outside_gene_boundaries	non_coding_transcript_variant
seq.8346.9	Q9UHL4	DPP7	Dipeptidyl peptidase 2	rs139530173	chr9	137111926	A	G	0.00265	2541	-0.840526	0.200154	2.72017e-05	0.0033232	LF	within_gene_boundaries	missense_variant
seq.8348.4	P29323	EPHB2	Ephrin type-B receptor 2	rs28455953	chr1	22734458	G	A	0.08965	4604	-0.410808	0.0304711	9.35554e-41	0.0332243	Common	within_gene_boundaries	intron_variant
seq.8351.17	Q6UWY2	PRSS57	Serine protease 57	rs66871177	chr19	691833	T	C	0.09875	5217	-0.421144	0.0323873	4.46709e-38	0.0309792	Common	within_gene_boundaries	intron_variant
seq.8351.17	Q6UWY2	PRSS57	Serine protease 57	rs2301742	chr19	675513	T	G	0.4837	5217	-0.183335	0.0192297	2.24755e-21	0.0168954	Common	outside_gene_boundaries	non_coding_transcript_exon_variant
seq.8351.17	Q6UWY2	PRSS57	Serine protease 57	rs187284583	chr19	773126	A	G	0.002208	5217	-1.78093	0.207543	1.22073e-17	0.0137309	LF	outside_gene_boundaries	non_coding_transcript_variant
seq.8351.17	Q6UWY2	PRSS57	Serine protease 57	rs775441760	chr19	695495	A	G	0.003975	5217	-1.25942	0.15215	1.57699e-16	0.0127891	LF	outside_gene_boundaries	5_prime_UTR_variant
seq.8351.17	Q6UWY2	PRSS57	Serine protease 57	rs10408985	chr19	689925	T	C	0.2039	5217	0.186084	0.0240723	1.27637e-14	0.011172	Common	within_gene_boundaries	intron_variant
seq.8351.17	Q6UWY2	PRSS57	Serine protease 57	rs138945628	chr19	694177	A	C	0.007684	5217	-0.756294	0.112888	2.30825e-11	0.00841482	LF	within_gene_boundaries	intron_variant
seq.8351.17	Q6UWY2	PRSS57	Serine protease 57	rs768057108	chr19	541869	T	C	0.002208	5217	-1.25885	0.208265	1.60179e-09	0.00686042	LF	outside_gene_boundaries	3_prime_UTR_variant
seq.8351.17	Q6UWY2	PRSS57	Serine protease 57	rs574078777	chr19	736175	C	T	0.04063	5217	0.268993	0.0488723	3.88774e-08	0.00569511	Common	outside_gene_boundaries	non_coding_transcript_variant
seq.8351.17	Q6UWY2	PRSS57	Serine protease 57	rs114114535	chr19	720834	A	G	0.01307	5217	-0.437114	0.0876216	6.27454e-07	0.00468334	Common	outside_gene_boundaries	non_coding_transcript_variant
seq.8356.88	P01178	OXT	Oxytocin-neurophysin 1	rs877172	chr20	3069244	G	T	0.3281	4607	0.523331	0.0194389	1.00909e-149	0.120521	Common	outside_gene_boundaries	non_coding_transcript_exon_variant
seq.8356.88	P01178	OXT	Oxytocin-neurophysin 1	rs2740210	chr20	3072609	A	C	0.313	4607	-0.182755	0.0208638	2.60272e-18	0.0142997	Common	outside_gene_boundaries	downstream_gene_variant
seq.8356.88	P01178	OXT	Oxytocin-neurophysin 1	rs73086646	chr20	2946357	A	T	0.1443	4607	0.188353	0.0279421	1.74272e-11	0.008518	Common	outside_gene_boundaries	intron_variant
seq.8356.88	P01178	OXT	Oxytocin-neurophysin 1	rs80026968	chr20	3067462	G	T	0.01493	4607	-0.426444	0.0785879	6.00871e-08	0.0055364	Common	outside_gene_boundaries	intergenic_variant
seq.8359.149	O94768	STK17B	Serine/threonine-protein kinase 17B	rs751287911	chr2	196008620	T	A	0.002561	3806	0.905947	0.163421	3.10611e-08	0.00577697	LF	outside_gene_boundaries	intron_variant
seq.8360.169	O76036	NCR1	Natural cytotoxicity triggering receptor 1	rs2278428	chr19	54906696	C	A	0.09822	5020	-0.441723	0.0310214	3.54211e-45	0.0369203	Common	within_gene_boundaries	synonymous_variant
seq.8364.74	Q9Y2C2	UST	Uronyl 2-sulfotransferase	rs45490997	chr6	148747642	T	C	0.006889	6491	-1.12526	0.116005	4.5947e-22	0.0174792	LF	within_gene_boundaries	missense_variant
seq.8364.74	Q9Y2C2	UST	Uronyl 2-sulfotransferase	rs11155591	chr6	148743850	T	C	0.3154	6491	-0.140171	0.0209183	2.28713e-11	0.00841819	Common	outside_gene_boundaries	non_coding_transcript_variant
seq.8364.74	Q9Y2C2	UST	Uronyl 2-sulfotransferase	rs147871319	chr6	149351494	A	G	0.00212	6491	-0.966646	0.20417	2.25304e-06	0.00422028	LF	outside_gene_boundaries	non_coding_transcript_variant
seq.8368.102	P20333	TNFRSF1B	Tumor necrosis factor receptor superfamily member 1B	rs587406	chr1	12182736	G	T	0.2279	4336	-0.124935	0.0232105	7.65403e-08	0.00544822	Common	within_gene_boundaries	non_coding_transcript_variant
seq.8368.102	P20333	TNFRSF1B	Tumor necrosis factor receptor superfamily member 1B	rs145133512	chr1	12154148	T	C	0.03824	4336	-0.250691	0.0500981	5.79726e-07	0.00471204	Common	outside_gene_boundaries	upstream_gene_variant
seq.8376.25	P01229	LHB	Lutropin subunit beta	rs45581438	chr19	49014668	T	C	0.1239	4655	-0.620146	0.0279508	2.32068e-104	0.0851488	Common	outside_gene_boundaries	non_coding_transcript_variant
seq.8376.25	P01229	LHB	Lutropin subunit beta	rs555900759	chr19	48798694	A	G	0.002561	4655	1.27814	0.192153	3.19008e-11	0.00829605	LF	outside_gene_boundaries	intron_variant
seq.8385.248	Q04756	HGFAC	Hepatocyte growth factor activator	rs539003317	chr4	3438669	A	G	0.02667	4321	0.891738	0.0603385	1.83554e-48	0.0396586	Common	outside_gene_boundaries	non_coding_transcript_variant
seq.8385.248	Q04756	HGFAC	Hepatocyte growth factor activator	rs2073505	chr4	3442776	A	G	0.05644	4321	-0.56751	0.0408203	3.48474e-43	0.035256	Common	within_gene_boundaries	synonymous_variant
seq.8385.248	Q04756	HGFAC	Hepatocyte growth factor activator	rs4690014	chr4	3434335	A	G	0.4283	4321	0.235563	0.0192315	4.91438e-34	0.0275844	Common	outside_gene_boundaries	non_coding_transcript_variant
seq.8385.248	Q04756	HGFAC	Hepatocyte growth factor activator	rs150990486	chr4	3398681	T	A	0.02076	4321	-0.702822	0.0666746	1.00351e-25	0.0205763	Common	outside_gene_boundaries	non_coding_transcript_variant
seq.8385.248	Q04756	HGFAC	Hepatocyte growth factor activator	rs62273004	chr4	3594842	A	G	0.004681	4321	1.43684	0.139323	1.05356e-24	0.0197129	LF	outside_gene_boundaries	intergenic_variant
seq.8385.248	Q04756	HGFAC	Hepatocyte growth factor activator	rs2344205	chr4	3466343	T	C	0.09539	4321	0.328993	0.0327388	1.50759e-23	0.0187353	Common	outside_gene_boundaries	non_coding_transcript_variant
seq.8385.248	Q04756	HGFAC	Hepatocyte growth factor activator	rs56204493	chr4	3480931	A	G	0.1557	4321	-0.255387	0.0261057	2.06548e-22	0.0177732	Common	outside_gene_boundaries	non_coding_transcript_variant
seq.8385.248	Q04756	HGFAC	Hepatocyte growth factor activator	rs182147084	chr4	3130071	G	C	0.004505	4321	-1.21236	0.148788	4.56818e-16	0.0123976	LF	outside_gene_boundaries	non_coding_transcript_exon_variant
seq.8385.248	Q04756	HGFAC	Hepatocyte growth factor activator	rs41264743	chr4	3444352	T	G	0.009539	4321	-0.798101	0.100367	2.22991e-15	0.0118141	LF	within_gene_boundaries	missense_variant
seq.8385.248	Q04756	HGFAC	Hepatocyte growth factor activator	rs71608282	chr4	3483735	A	G	0.002473	4321	1.49557	0.188308	2.40865e-15	0.0117857	LF	outside_gene_boundaries	non_coding_transcript_variant
seq.8385.248	Q04756	HGFAC	Hepatocyte growth factor activator	rs2498323	chr4	3449382	A	G	0.09133	4321	-0.24151	0.0339472	1.27458e-12	0.00947884	Common	within_gene_boundaries	missense_variant
seq.8385.248	Q04756	HGFAC	Hepatocyte growth factor activator	rs768775834	chr4	3167331	G	A	0.003886	4321	0.942636	0.154386	1.09651e-09	0.00699916	LF	outside_gene_boundaries	non_coding_transcript_variant
seq.8385.248	Q04756	HGFAC	Hepatocyte growth factor activator	rs192955999	chr4	3383528	A	C	0.0204	4321	0.374701	0.0673533	2.77865e-08	0.00581761	Common	outside_gene_boundaries	non_coding_transcript_variant
seq.8385.248	Q04756	HGFAC	Hepatocyte growth factor activator	rs6414637	chr4	3641290	G	A	0.4398	4321	0.0988361	0.0194722	3.99185e-07	0.00484749	Common	outside_gene_boundaries	non_coding_transcript_variant
seq.8385.248	Q04756	HGFAC	Hepatocyte growth factor activator	rs362313	chr4	3233862	T	C	0.1268	4321	0.137944	0.0289078	1.87422e-06	0.00428687	Common	outside_gene_boundaries	non_coding_transcript_variant
seq.8385.248	Q04756	HGFAC	Hepatocyte growth factor activator	rs73193400	chr4	3440532	A	G	0.1894	4321	-0.117465	0.0246878	2.00706e-06	0.0042621	Common	outside_gene_boundaries	downstream_gene_variant
seq.8385.248	Q04756	HGFAC	Hepatocyte growth factor activator	rs201760820	chr4	3132684	A	G	0.00265	4321	-0.932987	0.196194	2.03272e-06	0.0042575	LF	outside_gene_boundaries	missense_variant
seq.8385.248	Q04756	HGFAC	Hepatocyte growth factor activator	rs73793988	chr4	3521857	T	C	0.005653	4321	0.558167	0.128512	1.42989e-05	0.00355401	LF	outside_gene_boundaries	non_coding_transcript_variant
seq.8394.56	P10153	RNASE2	Non-secretory ribonuclease	rs7142386	chr14	20966893	G	A	0.4562	4310	0.306894	0.0189676	1.64735e-57	0.0471628	Common	outside_gene_boundaries	non_coding_transcript_variant
seq.8394.56	P10153	RNASE2	Non-secretory ribonuclease	rs67328871	chr14	20874829	T	C	0.2358	4310	0.11019	0.0228252	1.42103e-06	0.00438706	Common	outside_gene_boundaries	non_coding_transcript_exon_variant
seq.8397.147	Q6ZRP7	QSOX2	Sulfhydryl oxidase 2	rs7040556	chr9	136212109	A	G	0.3491	4599	-0.321724	0.0199105	2.29332e-57	0.047044	Common	within_gene_boundaries	non_coding_transcript_variant
seq.8397.147	Q6ZRP7	QSOX2	Sulfhydryl oxidase 2	rs115004435	chr9	136108651	C	T	0.002208	4599	-2.23352	0.202284	4.86658e-28	0.0225314	LF	outside_gene_boundaries	non_coding_transcript_exon_variant
seq.8397.147	Q6ZRP7	QSOX2	Sulfhydryl oxidase 2	rs12380852	chr9	136226827	C	T	0.1139	4599	-0.251459	0.0301136	8.60452e-17	0.0130121	Common	within_gene_boundaries	missense_variant
seq.8397.147	Q6ZRP7	QSOX2	Sulfhydryl oxidase 2	rs568179150	chr9	135925241	A	G	0.002031	4599	0.992177	0.213223	3.34748e-06	0.00407719	LF	outside_gene_boundaries	intergenic_variant
seq.8397.147	Q6ZRP7	QSOX2	Sulfhydryl oxidase 2	rs10858198	chr9	136000373	G	A	0.48	4599	0.0858344	0.0192174	8.11695e-06	0.00375772	Common	outside_gene_boundaries	intergenic_variant
seq.8398.277	P49788	RARRES1	Retinoic acid receptor responder protein 1	rs115946033	chr3	158760986	G	A	0.04425	4310	-0.716908	0.0469346	1.4046e-51	0.0422494	Common	outside_gene_boundaries	non_coding_transcript_variant
seq.8398.277	P49788	RARRES1	Retinoic acid receptor responder protein 1	rs115946033	chr3	158760986	G	A	0.04425	4310	0.599136	0.0472457	2.5262e-36	0.0295083	Common	outside_gene_boundaries	non_coding_transcript_variant
seq.8398.277	P49788	RARRES1	Retinoic acid receptor responder protein 1	rs112493023	chr3	158730487	G	A	0.2076	4310	0.262215	0.0239397	1.26838e-27	0.0221801	Common	within_gene_boundaries	non_coding_transcript_variant
seq.8398.277	P49788	RARRES1	Retinoic acid receptor responder protein 1	rs115946033	chr3	158760986	G	A	0.04425	4310	0.503495	0.0474563	4.90188e-26	0.0208393	Common	outside_gene_boundaries	non_coding_transcript_variant
seq.8398.277	P49788	RARRES1	Retinoic acid receptor responder protein 1	rs6791276	chr3	158714081	G	A	0.2876	4310	0.203694	0.0212444	1.34278e-21	0.0170848	Common	within_gene_boundaries	non_coding_transcript_variant
seq.8398.277	P49788	RARRES1	Retinoic acid receptor responder protein 1	rs112493023	chr3	158730487	G	A	0.2076	4310	0.213893	0.0240303	7.48296e-19	0.0147585	Common	within_gene_boundaries	non_coding_transcript_variant
seq.8398.277	P49788	RARRES1	Retinoic acid receptor responder protein 1	rs116546701	chr3	158833924	C	T	0.08408	4310	-0.308474	0.0347745	9.78516e-19	0.0146598	Common	outside_gene_boundaries	intergenic_variant
seq.8398.277	P49788	RARRES1	Retinoic acid receptor responder protein 1	rs79461400	chr3	158881013	A	G	0.0227	4310	0.442647	0.0642388	6.20148e-12	0.00889747	Common	outside_gene_boundaries	intergenic_variant
seq.8398.277	P49788	RARRES1	Retinoic acid receptor responder protein 1	rs567390344	chr3	158732137	A	C	0.001325	4310	-1.70977	0.257511	3.46105e-11	0.00826612	LF	within_gene_boundaries	splice_donor_region_variant
seq.8398.277	P49788	RARRES1	Retinoic acid receptor responder protein 1	rs190970900	chr3	158732213	C	T	0.00212	4310	-1.35426	0.217872	5.49649e-10	0.0072521	LF	within_gene_boundaries	missense_variant
seq.8398.277	P49788	RARRES1	Retinoic acid receptor responder protein 1	rs114307189	chr3	158823172	T	C	0.01625	4310	0.414015	0.0753952	4.17698e-08	0.00566894	Common	outside_gene_boundaries	non_coding_transcript_exon_variant
seq.8398.277	P49788	RARRES1	Retinoic acid receptor responder protein 1	rs115946033	chr3	158760986	G	A	0.04425	4310	0.245802	0.0478394	2.8756e-07	0.00496664	Common	outside_gene_boundaries	non_coding_transcript_variant
seq.8398.277	P49788	RARRES1	Retinoic acid receptor responder protein 1	rs115946033	chr3	158760986	G	A	0.04425	4310	0.220203	0.0478629	4.30889e-06	0.00398604	Common	outside_gene_boundaries	non_coding_transcript_variant
seq.8398.277	P49788	RARRES1	Retinoic acid receptor responder protein 1	rs59173444	chr3	158744398	C	G	0.3342	4310	-0.093615	0.020712	6.32332e-06	0.00384769	Common	outside_gene_boundaries	non_coding_transcript_variant
seq.8398.277	P49788	RARRES1	Retinoic acid receptor responder protein 1	rs769425255	chr3	158287568	G	A	0.002561	4310	0.882684	0.196238	7.00515e-06	0.00381078	LF	outside_gene_boundaries	non_coding_transcript_variant
seq.8402.22	Q9NRR1	CYTL1	Cytokine-like protein 1	rs62291606	chr4	5028776	T	C	0.1898	5945	0.256421	0.0247673	6.98489e-25	0.0198638	Common	outside_gene_boundaries	non_coding_transcript_variant
seq.8402.22	Q9NRR1	CYTL1	Cytokine-like protein 1	rs11730372	chr4	5027165	T	G	0.02226	5945	-0.551874	0.0654748	4.45337e-17	0.0132545	Common	outside_gene_boundaries	non_coding_transcript_variant
seq.8403.18	P49327	FASN	Fatty acid synthase	rs6502054	chr17	82108839	G	A	0.3733	4844	0.11057	0.0198688	2.75009e-08	0.00582138	Common	outside_gene_boundaries	3_prime_UTR_variant
seq.8407.84	Q04721	NOTCH2	Neurogenic locus notch homolog protein 2	rs587775125	chr1	119765101	C	T	0.002031	2293	-1.83463	0.207454	1.24376e-18	0.0145715	LF	outside_gene_boundaries	intron_variant
seq.8407.84	Q04721	NOTCH2	Neurogenic locus notch homolog protein 2	rs761858640	chr1	119486714	T	C	0.004416	2293	1.22608	0.145554	4.65327e-17	0.0132383	LF	outside_gene_boundaries	non_coding_transcript_variant
seq.8407.84	Q04721	NOTCH2	Neurogenic locus notch homolog protein 2	rs2994819	chr1	119830641	A	G	0.218	2293	0.144172	0.0230842	4.55482e-10	0.00732095	Common	outside_gene_boundaries	non_coding_transcript_variant
seq.8407.84	Q04721	NOTCH2	Neurogenic locus notch homolog protein 2	rs755932982	chr1	119630743	A	T	0.00106	2293	1.60899	0.288174	2.47624e-08	0.00585965	LF	outside_gene_boundaries	intron_variant
seq.8407.84	Q04721	NOTCH2	Neurogenic locus notch homolog protein 2	rs75938737	chr1	119488419	T	C	0.0325	2293	0.242302	0.0554773	1.28027e-05	0.00359373	Common	outside_gene_boundaries	non_coding_transcript_variant
seq.8427.118	Q9BXY4	RSPO3	R-spondin-3	rs9285458	chr6	127142500	G	A	0.4446	3790	-0.281576	0.019072	2.27614e-48	0.0395808	Common	within_gene_boundaries	non_coding_transcript_variant
seq.8427.118	Q9BXY4	RSPO3	R-spondin-3	rs141783576	chr6	127118752	C	G	0.09822	3790	0.177715	0.0321703	3.46822e-08	0.00573675	Common	within_gene_boundaries	5_prime_UTR_variant
seq.8428.102	Q9P121	NTM	Neurotrimin	rs2511504	chr11	131326501	C	T	0.4088	9748	0.356062	0.0191172	4.82237e-75	0.0615519	Common	outside_gene_boundaries	non_coding_transcript_variant
seq.8428.102	Q9P121	NTM	Neurotrimin	rs7104201	chr11	131273748	C	A	0.414	9748	-0.196443	0.0198617	7.2163e-23	0.0181598	Common	outside_gene_boundaries	non_coding_transcript_variant
seq.8428.102	Q9P121	NTM	Neurotrimin	rs73037859	chr11	131297919	C	G	0.01131	9748	0.511565	0.0901814	1.48093e-08	0.00604728	Common	outside_gene_boundaries	non_coding_transcript_variant
seq.8428.102	Q9P121	NTM	Neurotrimin	rs73022140	chr11	131417258	T	C	0.104	9748	0.162204	0.0315849	2.9148e-07	0.00496172	Common	within_gene_boundaries	non_coding_transcript_variant
seq.8428.102	Q9P121	NTM	Neurotrimin	rs182681706	chr11	131947348	G	A	0.004328	9748	-0.720993	0.146191	8.39427e-07	0.00457778	LF	within_gene_boundaries	non_coding_transcript_variant
seq.8428.102	Q9P121	NTM	Neurotrimin	rs559026845	chr11	132213356	T	G	0.004151	9748	-0.723949	0.147706	9.80614e-07	0.00452143	LF	within_gene_boundaries	non_coding_transcript_variant
seq.8447.11	Q9UBU3	GHRL	Appetite-regulating hormone	rs34911341	chr3	10289835	T	C	0.006889	4818	-0.641532	0.118341	6.18753e-08	0.00552571	LF	within_gene_boundaries	missense_variant
seq.8447.11	Q9UBU3	GHRL	Appetite-regulating hormone	rs183886510	chr3	10021192	T	C	0.005388	4818	0.605551	0.135299	7.77787e-06	0.00377309	LF	outside_gene_boundaries	non_coding_transcript_variant
seq.8458.111	P37840	SNCA	Alpha-synuclein	rs2245801	chr4	89836689	T	C	0.2129	5062	0.350903	0.0231639	8.87394e-51	0.0415844	Common	within_gene_boundaries	5_prime_UTR_variant
seq.8458.111	P37840	SNCA	Alpha-synuclein	rs356229	chr4	89685446	C	T	0.3549	5062	0.11198	0.0203176	3.72675e-08	0.00571053	Common	outside_gene_boundaries	non_coding_transcript_exon_variant
seq.8458.16	P37840	SNCA	Alpha-synuclein	rs2245801	chr4	89836689	T	C	0.2129	5062	0.380817	0.0230744	1.04751e-59	0.0489767	Common	within_gene_boundaries	5_prime_UTR_variant
seq.8458.16	P37840	SNCA	Alpha-synuclein	rs356229	chr4	89685446	C	T	0.3549	5062	0.116467	0.0203128	1.03721e-08	0.00617735	Common	outside_gene_boundaries	non_coding_transcript_exon_variant
seq.8459.10	P22004	BMP6	Bone morphogenetic protein 6	rs1620656	chr6	7913323	G	A	0.223	6044	0.120833	0.0230329	1.61387e-07	0.00517666	Common	outside_gene_boundaries	regulatory_region_variant
seq.8459.10	P22004	BMP6	Bone morphogenetic protein 6	rs79155348	chr6	7588120	A	G	0.01643	6044	-0.383188	0.0769127	6.48941e-07	0.00467112	Common	outside_gene_boundaries	intergenic_variant
seq.8463.2	P08294	SOD3	Extracellular superoxide dismutase [Cu-Zn]	rs966516	chr4	24775000	A	C	0.1872	4466	-0.445471	0.0241811	1.6628e-73	0.0602983	Common	outside_gene_boundaries	intergenic_variant
seq.8463.2	P08294	SOD3	Extracellular superoxide dismutase [Cu-Zn]	rs7684977	chr4	24759569	A	G	0.2006	4466	0.205786	0.0241273	1.90123e-17	0.0135678	Common	outside_gene_boundaries	intergenic_variant
seq.8463.2	P08294	SOD3	Extracellular superoxide dismutase [Cu-Zn]	rs1799895	chr4	24800212	G	C	0.02146	4466	0.398507	0.0667055	2.46428e-09	0.00670278	Common	within_gene_boundaries	missense_variant
seq.8463.2	P08294	SOD3	Extracellular superoxide dismutase [Cu-Zn]	rs1799895	chr4	24800212	G	C	0.02146	4466	0.384457	0.066721	8.7742e-09	0.00623847	Common	within_gene_boundaries	missense_variant
seq.8463.2	P08294	SOD3	Extracellular superoxide dismutase [Cu-Zn]	rs1799895	chr4	24800212	G	C	0.02146	4466	0.379116	0.0667268	1.40564e-08	0.00606634	Common	within_gene_boundaries	missense_variant
seq.8463.2	P08294	SOD3	Extracellular superoxide dismutase [Cu-Zn]	rs574464908	chr4	24943054	A	G	0.01731	4466	-0.382792	0.0746319	3.01572e-07	0.00494935	Common	outside_gene_boundaries	non_coding_transcript_variant
seq.8464.31	Q2I0M5	RSPO4	R-spondin-4	rs2207321	chr20	1021399	C	A	0.3827	5248	0.120539	0.0198175	1.26671e-09	0.00694634	Common	outside_gene_boundaries	non_coding_transcript_variant
seq.8464.31	Q2I0M5	RSPO4	R-spondin-4	rs6056847	chr20	1047703	A	G	0.4221	5248	0.114964	0.0196233	4.9512e-09	0.0064476	Common	outside_gene_boundaries	non_coding_transcript_variant
seq.8464.31	Q2I0M5	RSPO4	R-spondin-4	rs6086687	chr20	962415	T	G	0.08011	5248	-0.164314	0.0357494	4.40151e-06	0.00397836	Common	within_gene_boundaries	intron_variant
seq.8465.52	P09668	CTSH	Cathepsin H	rs62013198	chr15	78931980	A	T	0.07172	4668	0.330377	0.0373904	1.33093e-18	0.0145466	Common	within_gene_boundaries	missense_variant
seq.8465.52	P09668	CTSH	Cathepsin H	rs3759858	chr15	78964936	A	G	0.09839	4668	0.236157	0.0323251	3.16919e-13	0.0099905	Common	outside_gene_boundaries	intron_variant
seq.8465.52	P09668	CTSH	Cathepsin H	rs3825932	chr15	78943104	T	C	0.3336	4668	-0.139573	0.0205086	1.11815e-11	0.00868096	Common	within_gene_boundaries	non_coding_transcript_variant
seq.8465.52	P09668	CTSH	Cathepsin H	rs3759858	chr15	78964936	A	G	0.09839	4668	0.205995	0.0323641	2.11877e-10	0.00760147	Common	outside_gene_boundaries	intron_variant
seq.8465.52	P09668	CTSH	Cathepsin H	rs3759858	chr15	78964936	A	G	0.09839	4668	0.200674	0.0323704	6.102e-10	0.00721382	Common	outside_gene_boundaries	intron_variant
seq.8465.52	P09668	CTSH	Cathepsin H	rs112318964	chr15	78938225	T	C	0.05706	4668	-0.257767	0.0416259	6.36967e-10	0.00719809	Common	within_gene_boundaries	non_coding_transcript_variant
seq.8465.52	P09668	CTSH	Cathepsin H	rs755543519	chr15	78426922	A	G	0.00159	4668	-1.49288	0.242073	7.47376e-10	0.00713954	LF	outside_gene_boundaries	intergenic_variant
seq.8465.52	P09668	CTSH	Cathepsin H	rs769872885	chr15	78467963	T	G	0.00106	4668	-1.77156	0.287993	8.24526e-10	0.00710356	LF	outside_gene_boundaries	non_coding_transcript_variant
seq.8465.52	P09668	CTSH	Cathepsin H	rs2289702	chr15	78944951	T	C	0.1027	4668	-0.183959	0.0317112	6.97232e-09	0.00632247	Common	within_gene_boundaries	missense_variant
seq.8465.52	P09668	CTSH	Cathepsin H	rs3759858	chr15	78964936	A	G	0.09839	4668	0.175387	0.0323982	6.45434e-08	0.00551033	Common	outside_gene_boundaries	intron_variant
seq.8465.52	P09668	CTSH	Cathepsin H	rs77500044	chr15	78860555	C	T	0.01872	4668	-0.349032	0.0743048	2.70299e-06	0.00415446	Common	outside_gene_boundaries	non_coding_transcript_variant
seq.8465.52	P09668	CTSH	Cathepsin H	rs62013200	chr15	78938395	T	G	0.09424	4668	0.150849	0.0330686	5.18902e-06	0.00391898	Common	within_gene_boundaries	non_coding_transcript_variant
seq.8468.19	P07288	KLK3	Prostate-specific antigen	rs62114345	chr19	50796367	A	G	0.01104	4369	-0.263035	0.055593	2.28744e-06	0.0042148	Common	outside_gene_boundaries	intergenic_variant
seq.8474.6	Q01973	ROR1	Inactive tyrosine-protein kinase transmembrane receptor ROR1	rs1359295	chr1	64141300	G	T	0.166	5610	-0.231675	0.0256603	2.392e-19	0.0151782	Common	within_gene_boundaries	non_coding_transcript_variant
seq.8474.6	Q01973	ROR1	Inactive tyrosine-protein kinase transmembrane receptor ROR1	rs72667215	chr1	64187172	A	G	0.1043	5610	0.167037	0.0318353	1.60692e-07	0.00517823	Common	outside_gene_boundaries	non_coding_transcript_variant
seq.8476.11	P10645	CHGA	Chromogranin-A	rs729940	chr14	92932756	T	C	0.1464	5056	-0.3122	0.0271507	3.05386e-30	0.0243896	Common	within_gene_boundaries	missense_variant
seq.8476.11	P10645	CHGA	Chromogranin-A	rs9658667	chr14	92932705	A	G	0.02455	5056	0.557486	0.0617965	2.55277e-19	0.0151543	Common	within_gene_boundaries	missense_variant
seq.8479.4	P09238	MMP10	Stromelysin-2	rs486055	chr11	102779693	T	C	0.1564	4912	-0.428472	0.0262203	1.3435e-58	0.0480621	Common	within_gene_boundaries	missense_variant
seq.8479.4	P09238	MMP10	Stromelysin-2	rs17860955	chr11	102778751	C	T	0.0121	4912	-1.1642	0.0870181	3.59546e-40	0.0327347	Common	within_gene_boundaries	splice_acceptor_variant
seq.8479.4	P09238	MMP10	Stromelysin-2	rs147267769	chr11	102772873	T	G	0.005034	4912	-1.62219	0.140342	1.54592e-30	0.0246389	LF	within_gene_boundaries	stop_gained
seq.8479.4	P09238	MMP10	Stromelysin-2	rs3213460	chr11	102798151	A	G	0.1479	4912	0.219876	0.0271995	7.71312e-16	0.0122048	Common	outside_gene_boundaries	5_prime_UTR_variant
seq.8479.4	P09238	MMP10	Stromelysin-2	rs3020919	chr11	102842315	T	C	0.1879	4912	-0.185907	0.0246877	5.91604e-14	0.0106078	Common	outside_gene_boundaries	NMD_transcript_variant
seq.8479.4	P09238	MMP10	Stromelysin-2	rs17099547	chr11	102765486	C	T	0.05043	4912	-0.334237	0.0444287	6.25529e-14	0.0105873	Common	outside_gene_boundaries	non_coding_transcript_variant
seq.8479.4	P09238	MMP10	Stromelysin-2	rs7125062	chr11	102792772	C	T	0.2863	4912	-0.119226	0.0213473	2.4527e-08	0.00586313	Common	outside_gene_boundaries	non_coding_transcript_exon_variant
seq.8479.4	P09238	MMP10	Stromelysin-2	rs4754862	chr11	102643427	G	A	0.4885	4912	-0.0915764	0.0195642	2.92856e-06	0.00412549	Common	outside_gene_boundaries	non_coding_transcript_variant
seq.8480.29	Q12805	EFEMP1	EGF-containing fibulin-like extracellular matrix protein 1	rs41393947	chr2	55784382	A	G	0.2075	5625	-0.17172	0.023965	8.81744e-13	0.00961429	Common	outside_gene_boundaries	intergenic_variant
seq.8480.29	Q12805	EFEMP1	EGF-containing fibulin-like extracellular matrix protein 1	rs3791675	chr2	55884174	T	C	0.1922	5625	0.162829	0.0245023	3.3264e-11	0.00828069	Common	within_gene_boundaries	NMD_transcript_variant
seq.8485.7	Q14145	KEAP1	Kelch-like ECH-associated protein 1	rs528074055	chr19	10809429	A	G	0.001678	4268	1.05157	0.212876	8.06008e-07	0.00459251	LF	outside_gene_boundaries	non_coding_transcript_exon_variant
seq.8528.74	Q6UXK2	ISLR2	Immunoglobulin superfamily containing leucine-rich repeat protein 2	rs4887134	chr15	74317938	A	T	0.3625	4152	0.254196	0.0196873	1.4224e-37	0.0305572	Common	outside_gene_boundaries	non_coding_transcript_variant
seq.8528.74	Q6UXK2	ISLR2	Immunoglobulin superfamily containing leucine-rich repeat protein 2	rs11631944	chr15	74179953	G	A	0.2454	4152	0.288492	0.0226709	1.4651e-36	0.029707	Common	outside_gene_boundaries	3_prime_UTR_variant
seq.8606.39	Q14956	GPNMB	Transmembrane glycoprotein NMB:Cytoplasmic domain	rs73277858	chr7	23267228	C	T	0.004328	4737	-1.52693	0.148239	1.19791e-24	0.0196657	LF	within_gene_boundaries	non_coding_transcript_variant
seq.8606.39	Q14956	GPNMB	Transmembrane glycoprotein NMB:Cytoplasmic domain	rs140122424	chr7	23246910	T	C	0.00371	4737	-1.39571	0.161683	7.84624e-18	0.0138936	LF	within_gene_boundaries	missense_variant
seq.8606.39	Q14956	GPNMB	Transmembrane glycoprotein NMB:Cytoplasmic domain	rs73086142	chr7	23154782	A	G	0.05494	4737	0.361615	0.0425678	2.54272e-17	0.0134608	Common	outside_gene_boundaries	NMD_transcript_variant
seq.8606.39	Q14956	GPNMB	Transmembrane glycoprotein NMB:Cytoplasmic domain	rs858239	chr7	23246696	A	G	0.3664	4737	-0.147863	0.020139	2.42172e-13	0.0100894	Common	outside_gene_boundaries	non_coding_transcript_variant
seq.8620.56	Q9P0G3	KLK14	Kallikrein-14	rs17658926	chr19	51081153	A	G	0.1991	4610	0.383991	0.0235824	3.33255e-58	0.0477362	Common	within_gene_boundaries	intron_variant
seq.8620.56	Q9P0G3	KLK14	Kallikrein-14	rs34093024	chr19	51092294	C	T	0.1095	4610	-0.285709	0.0307609	2.24307e-20	0.0160491	Common	outside_gene_boundaries	intergenic_variant
seq.8620.56	Q9P0G3	KLK14	Kallikrein-14	rs147589009	chr19	51071795	T	C	0.02146	4610	-0.466907	0.0671795	4.09037e-12	0.00905035	Common	outside_gene_boundaries	intergenic_variant
seq.8620.56	Q9P0G3	KLK14	Kallikrein-14	rs11668091	chr19	51080296	C	T	0.1315	4610	0.172009	0.0291095	3.65582e-09	0.0065585	Common	within_gene_boundaries	intron_variant
seq.8620.56	Q9P0G3	KLK14	Kallikrein-14	rs2569461	chr19	51037899	A	G	0.4716	4610	-0.108682	0.019462	2.46328e-08	0.00586156	Common	outside_gene_boundaries	non_coding_transcript_variant
seq.8620.56	Q9P0G3	KLK14	Kallikrein-14	rs2691271	chr19	51092303	G	C	0.2147	4610	-0.130105	0.0234751	3.13074e-08	0.00577409	Common	outside_gene_boundaries	intergenic_variant
seq.8620.56	Q9P0G3	KLK14	Kallikrein-14	rs112145183	chr19	51079638	A	G	0.004063	4610	-0.748092	0.151046	7.5456e-07	0.00461643	LF	within_gene_boundaries	missense_variant
seq.8620.56	Q9P0G3	KLK14	Kallikrein-14	rs112720324	chr19	51054881	G	A	0.004769	4610	-0.681665	0.140404	1.23845e-06	0.00443686	LF	outside_gene_boundaries	downstream_gene_variant
seq.8620.56	Q9P0G3	KLK14	Kallikrein-14	rs3810092	chr19	51388303	C	T	0.25	4610	-0.101775	0.0223478	5.37785e-06	0.00390608	Common	outside_gene_boundaries	3_prime_UTR_variant
seq.8620.56	Q9P0G3	KLK14	Kallikrein-14	rs1001538	chr19	51068898	C	T	0.3065	4610	-0.0939804	0.0209049	7.08474e-06	0.00380671	Common	outside_gene_boundaries	intergenic_variant
seq.8644.46	P09668	CTSH	Cathepsin H	rs2289702	chr15	78944951	T	C	0.1027	4668	-0.937341	0.029084	3.16298e-208	0.16415	Common	within_gene_boundaries	missense_variant
seq.8644.46	P09668	CTSH	Cathepsin H	rs2140580832; rs2140580835; rs2140580839; rs77719589	chr15	78946314	T	C	0.02924	4668	1.25296	0.054924	5.9823e-110	0.0895811	Common	outside_gene_boundaries	non_coding_transcript_variant
seq.8644.46	P09668	CTSH	Cathepsin H	rs112318964	chr15	78938225	T	C	0.05706	4668	0.65545	0.0407927	9.29258e-57	0.0465416	Common	within_gene_boundaries	non_coding_transcript_variant
seq.8644.46	P09668	CTSH	Cathepsin H	rs57533456	chr15	78966343	G	C	0.04796	4668	-0.421104	0.0449912	1.15431e-20	0.0162935	Common	outside_gene_boundaries	intron_variant
seq.8644.46	P09668	CTSH	Cathepsin H	rs7183668	chr15	78963816	G	T	0.1739	4668	-0.22991	0.0255931	3.5907e-19	0.0150287	Common	outside_gene_boundaries	intron_variant
seq.8644.46	P09668	CTSH	Cathepsin H	rs62013198	chr15	78931980	A	T	0.07172	4668	0.277565	0.0374715	1.49152e-13	0.0102677	Common	within_gene_boundaries	missense_variant
seq.8644.46	P09668	CTSH	Cathepsin H	rs1036937	chr15	78944838	C	A	0.2963	4668	0.13935	0.0212254	5.69183e-11	0.00808356	Common	within_gene_boundaries	3_prime_UTR_variant
seq.8644.46	P09668	CTSH	Cathepsin H	rs2140580903; rs2140580904; rs2140580910; rs56148823	chr15	78946832	C	T	0.133	4668	0.186429	0.0285637	7.34786e-11	0.00798986	Common	outside_gene_boundaries	non_coding_transcript_variant
seq.8644.46	P09668	CTSH	Cathepsin H	rs2140580903; rs2140580904; rs2140580910; rs56148823	chr15	78946832	C	T	0.133	4668	0.152912	0.0286013	9.35251e-08	0.00537523	Common	outside_gene_boundaries	non_coding_transcript_variant
seq.8644.46	P09668	CTSH	Cathepsin H	rs7174314	chr15	78965955	C	G	0.1217	4668	-0.137566	0.0298579	4.17402e-06	0.00399751	Common	outside_gene_boundaries	intron_variant
seq.8644.46	P09668	CTSH	Cathepsin H	rs568479905	chr15	78663712	C	A	0.004769	4668	0.659662	0.146246	6.60288e-06	0.0038321	LF	outside_gene_boundaries	non_coding_transcript_variant
seq.8644.46	P09668	CTSH	Cathepsin H	rs769872885	chr15	78467963	T	G	0.00106	4668	-1.29792	0.28847	6.96314e-06	0.00381295	LF	outside_gene_boundaries	non_coding_transcript_variant
seq.8660.5	Q9NRN5	OLFML3	Olfactomedin-like protein 3	rs3811018	chr1	113970317	A	T	0.2924	4013	-0.131965	0.0213846	7.29007e-10	0.00714865	Common	outside_gene_boundaries	intron_variant
seq.8660.5	Q9NRN5	OLFML3	Olfactomedin-like protein 3	rs145257286	chr1	113980491	T	C	0.006271	4013	-0.656323	0.122627	9.05568e-08	0.00538698	LF	within_gene_boundaries	missense_variant
seq.8660.5	Q9NRN5	OLFML3	Olfactomedin-like protein 3	rs145393470	chr1	113904142	G	A	0.00371	4013	-0.706947	0.160438	1.07199e-05	0.00365759	LF	outside_gene_boundaries	NMD_transcript_variant
seq.8664.36	Q504Y2	PKDCC	Extracellular tyrosine-protein kinase PKDCC	rs34372645	chr2	42054172	A	G	0.02782	5235	0.330661	0.0529843	4.69434e-10	0.0073099	Common	within_gene_boundaries	missense_variant
seq.8687.26	Q9NUM4	TMEM106B	Transmembrane protein 106B	rs1990621	chr7	12244247	G	C	0.3993	7536	-0.258488	0.0180247	8.70712e-46	0.0374287	Common	outside_gene_boundaries	regulatory_region_variant
seq.8697.38	P35052	GPC1	Glypican-1	rs1126920	chr2	240466062	T	C	0.09565	5877	0.373516	0.0326785	6.62646e-30	0.0241059	Common	within_gene_boundaries	synonymous_variant
seq.8697.38	P35052	GPC1	Glypican-1	rs761694085	chr2	239946798	C	G	0.004858	5877	-0.756099	0.137619	4.10955e-08	0.00567487	LF	outside_gene_boundaries	non_coding_transcript_variant
seq.8702.42	Q8IYS5	OSCAR	Osteoclast-associated immunoglobulin-like receptor	rs4442925	chr19	54051696	T	C	0.4425	3970	0.223241	0.0189839	1.55496e-31	0.0254796	Common	outside_gene_boundaries	NMD_transcript_variant
seq.8702.42	Q8IYS5	OSCAR	Osteoclast-associated immunoglobulin-like receptor	rs8100254	chr19	54106439	G	C	0.4913	3970	0.154929	0.0194124	1.76716e-15	0.0118997	Common	outside_gene_boundaries	3_prime_UTR_variant
seq.8702.42	Q8IYS5	OSCAR	Osteoclast-associated immunoglobulin-like receptor	rs138798800	chr19	54144790	A	G	0.008656	3970	-0.667762	0.104781	2.01155e-10	0.00762051	LF	outside_gene_boundaries	non_coding_transcript_variant
seq.8759.29	Q9NPC4	A4GALT	Lactosylceramide 4-alpha-galactosyltransferase	rs2143918	chr22	42718014	C	A	0.48	5186	-0.334199	0.0190714	7.11851e-67	0.0548734	Common	within_gene_boundaries	5_prime_UTR_variant
seq.8759.29	Q9NPC4	A4GALT	Lactosylceramide 4-alpha-galactosyltransferase	rs130390	chr22	42687149	C	T	0.4768	5186	-0.0988284	0.0194939	4.11979e-07	0.00483603	Common	outside_gene_boundaries	intron_variant
seq.8759.29	Q9NPC4	A4GALT	Lactosylceramide 4-alpha-galactosyltransferase	rs76947229	chr22	43014322	A	C	0.4461	5186	0.0873083	0.0194195	7.07544e-06	0.00380719	Common	outside_gene_boundaries	non_coding_transcript_variant
seq.8766.29	A6NI73	LILRA5	Leukocyte immunoglobulin-like receptor subfamily A member 5	rs1761455	chr19	54303579	C	G	0.3004	4301	-0.400679	0.0206046	2.06665e-81	0.0667267	Common	outside_gene_boundaries	non_coding_transcript_variant
seq.8766.29	A6NI73	LILRA5	Leukocyte immunoglobulin-like receptor subfamily A member 5	rs4112253	chr19	54282167	C	G	0.3233	4301	0.113638	0.0208202	5.03265e-08	0.005601	Common	outside_gene_boundaries	non_coding_transcript_exon_variant
seq.8766.29	A6NI73	LILRA5	Leukocyte immunoglobulin-like receptor subfamily A member 5	rs117563200	chr19	54218974	A	C	0.0189	4301	-0.339676	0.0708661	1.6863e-06	0.0043251	Common	outside_gene_boundaries	non_coding_transcript_exon_variant
seq.8766.29	A6NI73	LILRA5	Leukocyte immunoglobulin-like receptor subfamily A member 5	rs7252525	chr19	54298005	T	C	0.08426	4301	-0.157522	0.034951	6.71874e-06	0.00382583	Common	outside_gene_boundaries	non_coding_transcript_variant
seq.8773.172	Q9NT22	EMILIN3	EMILIN-3:region 1	rs61739314	chr20	41361737	C	G	0.03833	3899	-0.935405	0.0491718	4.22381e-78	0.06404	Common	within_gene_boundaries	missense_variant
seq.8773.172	Q9NT22	EMILIN3	EMILIN-3:region 1	rs4810316	chr20	41393111	A	C	0.3285	3899	0.327092	0.019909	3.38353e-59	0.0485565	Common	outside_gene_boundaries	regulatory_region_variant
seq.8773.172	Q9NT22	EMILIN3	EMILIN-3:region 1	rs2122800745; rs6029660	chr20	41401480	T	C	0.3006	3899	-0.150312	0.0214649	2.82385e-12	0.0091865	Common	outside_gene_boundaries	downstream_gene_variant
seq.8773.172	Q9NT22	EMILIN3	EMILIN-3:region 1	rs774461792	chr20	41547144	C	T	0.002208	3899	1.17169	0.203967	9.73283e-09	0.00620059	LF	outside_gene_boundaries	non_coding_transcript_variant
seq.8773.172	Q9NT22	EMILIN3	EMILIN-3:region 1	rs770470389	chr20	41341676	A	G	0.003533	3899	-0.680557	0.1604	2.2444e-05	0.00339213	LF	outside_gene_boundaries	intron_variant
seq.8778.3	Q13253	NOG	Noggin	rs148105345	chr17	56852283	A	G	0.1185	3303	0.348946	0.0297251	1.96615e-31	0.0253937	Common	outside_gene_boundaries	NMD_transcript_variant
seq.8778.3	Q13253	NOG	Noggin	rs765238338	chr17	56555848	C	T	0.003003	3303	1.20755	0.179379	1.85251e-11	0.00849557	LF	outside_gene_boundaries	intergenic_variant
seq.8778.3	Q13253	NOG	Noggin	rs35086577	chr17	56772653	T	C	0.2099	3303	0.148979	0.0238878	4.81892e-10	0.0073003	Common	outside_gene_boundaries	intergenic_variant
seq.8778.3	Q13253	NOG	Noggin	rs117125982	chr17	57077968	A	G	0.01298	3303	0.436376	0.0845056	2.50754e-07	0.00501641	Common	outside_gene_boundaries	non_coding_transcript_variant
seq.8778.3	Q13253	NOG	Noggin	rs181013755	chr17	56599231	G	C	0.004681	3303	0.683355	0.137743	7.22887e-07	0.00463198	LF	outside_gene_boundaries	intergenic_variant
seq.8786.6	Q6P995	FAM171B	Protein FAM171B:Extracellular domain	rs75121805	chr2	186752244	C	G	0.1528	4043	-0.290768	0.0264272	7.43113e-28	0.0223762	Common	within_gene_boundaries	intron_variant
seq.8786.6	Q6P995	FAM171B	Protein FAM171B:Extracellular domain	rs192168022	chr2	186748321	C	T	0.01307	4043	-0.529948	0.0847274	4.29458e-10	0.00734251	Common	within_gene_boundaries	intron_variant
seq.8794.13	P16444	DPEP1	Dipeptidase 1	rs423135	chr16	89674465	G	A	0.4245	5418	-0.374149	0.0188143	6.3341e-85	0.0695702	Common	outside_gene_boundaries	non_coding_transcript_variant
seq.8794.13	P16444	DPEP1	Dipeptidase 1	rs74251528	chr16	89642265	T	G	0.01307	5418	1.03912	0.0844618	2.56702e-34	0.0278216	Common	outside_gene_boundaries	non_coding_transcript_variant
seq.8794.13	P16444	DPEP1	Dipeptidase 1	rs78321617	chr16	89645852	C	T	0.01343	5418	0.650825	0.0824975	3.67375e-15	0.0116303	Common	outside_gene_boundaries	3_prime_UTR_variant
seq.8794.13	P16444	DPEP1	Dipeptidase 1	rs538371013	chr16	89871941	A	T	0.003533	5418	-1.29712	0.166294	7.39452e-15	0.0113729	LF	outside_gene_boundaries	regulatory_region_variant
seq.8794.13	P16444	DPEP1	Dipeptidase 1	rs137873456	chr16	89639717	A	G	0.02217	5418	0.467143	0.0659697	1.61602e-12	0.00939161	Common	within_gene_boundaries	intergenic_variant
seq.8794.13	P16444	DPEP1	Dipeptidase 1	rs164745	chr16	89643256	T	C	0.3638	5418	0.130637	0.0201143	9.08083e-11	0.00791218	Common	outside_gene_boundaries	non_coding_transcript_variant
seq.8794.13	P16444	DPEP1	Dipeptidase 1	rs12929292	chr16	89496722	A	C	0.3117	5418	0.129262	0.020419	2.64565e-10	0.00752006	Common	outside_gene_boundaries	non_coding_transcript_variant
seq.8794.13	P16444	DPEP1	Dipeptidase 1	rs552929215	chr16	90097813	T	C	0.003533	5418	0.881648	0.164542	8.76131e-08	0.00539901	LF	outside_gene_boundaries	intergenic_variant
seq.8794.13	P16444	DPEP1	Dipeptidase 1	rs4479222	chr16	89592069	T	C	0.226	5418	0.118321	0.0230276	2.87277e-07	0.00496699	Common	outside_gene_boundaries	NMD_transcript_variant
seq.8794.13	P16444	DPEP1	Dipeptidase 1	rs60900454	chr16	89598376	A	G	0.006978	5418	-0.591725	0.11602	3.51117e-07	0.00489409	LF	outside_gene_boundaries	regulatory_region_variant
seq.8794.13	P16444	DPEP1	Dipeptidase 1	rs72805593	chr16	89647357	A	G	0.009804	5418	0.495065	0.100243	8.10852e-07	0.00459034	LF	outside_gene_boundaries	3_prime_UTR_variant
seq.8794.13	P16444	DPEP1	Dipeptidase 1	rs138804614	chr16	89806765	G	A	0.02023	5418	-0.322497	0.0691561	3.188e-06	0.00409483	Common	outside_gene_boundaries	non_coding_transcript_variant
seq.8811.24	Q13145	BAMBI	BMP and activin membrane-bound inhibitor homolog:Extracellular domain	rs534031268	chr10	28513801	A	G	0.00106	5405	1.50486	0.299082	5.0247e-07	0.00476394	LF	outside_gene_boundaries	intergenic_variant
seq.8814.33	Q6NUJ1	PSAPL1	Proactivator polypeptide-like 1	rs35791045	chr4	7425380	G	A	0.1797	7032	0.557623	0.0238108	1.7303e-115	0.093953	Common	outside_gene_boundaries	non_coding_transcript_variant
seq.8814.33	Q6NUJ1	PSAPL1	Proactivator polypeptide-like 1	rs74563302	chr4	7431364	C	G	0.1954	7032	-0.376602	0.0238622	7.23282e-55	0.0449764	Common	within_gene_boundaries	3_prime_UTR_variant
seq.8814.33	Q6NUJ1	PSAPL1	Proactivator polypeptide-like 1	rs35962072	chr4	7425789	A	G	0.1668	7032	0.121248	0.026097	3.46532e-06	0.0040647	Common	outside_gene_boundaries	non_coding_transcript_variant
seq.8840.61	P09871	C1S	Complement C1s subcomponent	rs12146727	chr12	7063032	A	G	0.113	3597	-1.07493	0.0266764	0	0.234887	Common	within_gene_boundaries	missense_variant
seq.8840.61	P09871	C1S	Complement C1s subcomponent	rs117276717	chr12	7062841	T	C	0.002738	3597	-2.27095	0.183582	1.13756e-34	0.0281188	LF	within_gene_boundaries	non_coding_transcript_exon_variant
seq.8842.16	Q8IYS0	GRAMD1C	GRAM domain-containing protein 1C	rs1872823	chr3	113902990	G	C	0.3602	4192	0.464872	0.0191869	4.56124e-123	0.099902	Common	within_gene_boundaries	non_coding_transcript_variant
seq.8842.16	Q8IYS0	GRAMD1C	GRAM domain-containing protein 1C	rs770785210	chr3	113839014	G	T	0.003975	4192	2.24423	0.14999	1.32031e-49	0.0406097	LF	within_gene_boundaries	non_coding_transcript_variant
seq.8842.16	Q8IYS0	GRAMD1C	GRAM domain-containing protein 1C	rs9831591	chr3	113900468	C	T	0.2154	4192	0.249697	0.0232446	1.21279e-26	0.0213519	Common	within_gene_boundaries	non_coding_transcript_variant
seq.8842.16	Q8IYS0	GRAMD1C	GRAM domain-containing protein 1C	rs148656148	chr3	114071639	G	A	0.0144	4192	-0.449193	0.0794135	1.62722e-08	0.00601289	Common	outside_gene_boundaries	non_coding_transcript_variant
seq.8842.16	Q8IYS0	GRAMD1C	GRAM domain-containing protein 1C	rs28562905	chr3	113911770	T	C	0.3052	4192	-0.103179	0.0210714	1.0038e-06	0.00451296	Common	within_gene_boundaries	non_coding_transcript_variant
seq.8851.42	Q6P995	FAM171B	Protein FAM171B:Extracellular domain	rs12612335	chr2	186701929	A	T	0.1505	4043	-0.313863	0.0265472	7.47165e-32	0.0257477	Common	within_gene_boundaries	intron_variant
seq.8851.42	Q6P995	FAM171B	Protein FAM171B:Extracellular domain	rs192168022	chr2	186748321	C	T	0.01307	4043	-0.520383	0.0847386	8.79642e-10	0.00707986	Common	within_gene_boundaries	intron_variant
seq.8851.42	Q6P995	FAM171B	Protein FAM171B:Extracellular domain	rs1551007	chr2	186721904	C	A	0.02862	4043	-0.299029	0.0581696	2.83666e-07	0.00497159	Common	within_gene_boundaries	intron_variant
seq.8851.42	Q6P995	FAM171B	Protein FAM171B:Extracellular domain	rs79821144	chr2	186746895	T	A	0.0446	4043	0.212274	0.0464176	4.91425e-06	0.0039386	Common	within_gene_boundaries	intron_variant
seq.8852.10	Q8TAQ9	SUN3	SUN domain-containing protein 3	rs181923205	chr7	48231959	G	A	0.005564	5484	0.670139	0.126321	1.17234e-07	0.00529297	LF	outside_gene_boundaries	NMD_transcript_variant
seq.8854.59	Q7LG56	RRM2B	Ribonucleoside-diphosphate reductase subunit M2 B	rs2387995	chr8	102214774	A	T	0.05988	4981	0.301697	0.0377344	1.57528e-15	0.011942	Common	within_gene_boundaries	non_coding_transcript_variant
seq.8859.51	O75493	CA11	Carbonic anhydrase-related protein 11	rs3848543	chr19	48638275	T	C	0.1556	4907	0.231495	0.0252011	5.73832e-20	0.0157035	Common	within_gene_boundaries	stop_retained_variant
seq.8866.53	Q9NXS2	QPCTL	Glutaminyl-peptide cyclotransferase-like protein	rs17850756	chr19	45703004	A	G	0.2742	4580	-0.341391	0.0210895	1.461e-57	0.0472059	Common	within_gene_boundaries	synonymous_variant
seq.8866.53	Q9NXS2	QPCTL	Glutaminyl-peptide cyclotransferase-like protein	rs117220573	chr19	45702991	T	C	0.003621	4580	-2.29473	0.161942	9.17507e-45	0.0365753	LF	within_gene_boundaries	missense_variant
seq.8866.53	Q9NXS2	QPCTL	Glutaminyl-peptide cyclotransferase-like protein	rs557637436	chr19	45690457	A	T	0.001943	4580	-2.00919	0.216914	2.83722e-20	0.0159626	LF	outside_gene_boundaries	intron_variant
seq.8866.53	Q9NXS2	QPCTL	Glutaminyl-peptide cyclotransferase-like protein	rs538072704	chr19	46013607	A	G	0.001413	4580	-1.67476	0.257555	8.62471e-11	0.00793109	LF	outside_gene_boundaries	non_coding_transcript_variant
seq.8866.53	Q9NXS2	QPCTL	Glutaminyl-peptide cyclotransferase-like protein	rs181375459	chr19	45609311	T	C	0.001148	4580	-1.58026	0.276858	1.20644e-08	0.00612214	LF	outside_gene_boundaries	intron_variant
seq.8866.53	Q9NXS2	QPCTL	Glutaminyl-peptide cyclotransferase-like protein	rs36040835	chr19	45697955	G	T	0.1988	4580	0.136586	0.0246472	3.14113e-08	0.00577288	Common	within_gene_boundaries	NMD_transcript_variant
seq.8866.53	Q9NXS2	QPCTL	Glutaminyl-peptide cyclotransferase-like protein	rs45598433	chr19	45815054	T	C	0.01802	4580	-0.354741	0.0735431	1.44966e-06	0.00437984	Common	outside_gene_boundaries	synonymous_variant
seq.8869.5	Q7KYR7	BTN2A1	Butyrophilin subfamily 2 member A1	rs183010644	chr6	26377471	G	A	0.005741	3844	-0.601365	0.117141	2.94264e-07	0.00495826	LF	outside_gene_boundaries	3_prime_UTR_variant
seq.8874.53	O75503	CLN5	Ceroid-lipofuscinosis neuronal protein 5:Lumenal domain	rs700358	chr13	76994602	C	T	0.09804	4264	-0.250133	0.0324835	1.6098e-14	0.0110866	Common	within_gene_boundaries	non_coding_transcript_exon_variant
seq.8874.53	O75503	CLN5	Ceroid-lipofuscinosis neuronal protein 5:Lumenal domain	rs141533514	chr13	76981065	G	A	0.01325	4264	-0.477133	0.0827838	8.69955e-09	0.00624159	Common	outside_gene_boundaries	downstream_gene_variant
seq.8885.6	Q8IZS8	CACNA2D3	Voltage-dependent calcium channel subunit alpha-2/delta-3	rs11362794	chr3	54127930	C	A	0.4331	9212	0.156608	0.0195136	1.23481e-15	0.0120316	Common	within_gene_boundaries	NMD_transcript_variant
seq.8885.6	Q8IZS8	CACNA2D3	Voltage-dependent calcium channel subunit alpha-2/delta-3	rs78258914	chr3	54879582	C	G	0.1053	9212	0.246813	0.0311153	2.60773e-15	0.0117565	Common	within_gene_boundaries	non_coding_transcript_variant
seq.8885.6	Q8IZS8	CACNA2D3	Voltage-dependent calcium channel subunit alpha-2/delta-3	rs186723454	chr3	54122571	G	A	0.147	9212	0.181166	0.0270395	2.30004e-11	0.00841613	Common	within_gene_boundaries	5_prime_UTR_variant
seq.8885.6	Q8IZS8	CACNA2D3	Voltage-dependent calcium channel subunit alpha-2/delta-3	rs10446427	chr3	54056707	T	C	0.07605	9212	0.168908	0.0369278	4.89408e-06	0.00394008	Common	outside_gene_boundaries	non_coding_transcript_exon_variant
seq.8890.9	Q14DG7	TMEM132B	Transmembrane protein 132B	rs10846938	chr12	125646016	T	G	0.2643	7364	-0.166042	0.0220194	5.46841e-14	0.0106367	Common	within_gene_boundaries	non_coding_transcript_variant
seq.8890.9	Q14DG7	TMEM132B	Transmembrane protein 132B	rs1666839	chr12	125314817	G	A	0.3907	7364	-0.103773	0.0197828	1.61841e-07	0.00517564	Common	within_gene_boundaries	intron_variant
seq.8894.80	Q99729	HNRNPAB	Heterogeneous nuclear ribonucleoprotein A/B	rs546894470	chr5	177959528	G	A	0.005388	4377	-0.670718	0.125104	8.61434e-08	0.00540517	LF	outside_gene_boundaries	non_coding_transcript_exon_variant
seq.8900.28	Q92859	NEO1	Neogenin	rs62016814	chr15	73128383	A	T	0.4422	4361	-0.205728	0.0193658	4.25082e-26	0.0208916	Common	within_gene_boundaries	intron_variant
seq.8900.28	Q92859	NEO1	Neogenin	rs2415214	chr15	72944326	C	T	0.09689	4361	0.196999	0.0328961	2.25719e-09	0.0067349	Common	outside_gene_boundaries	intergenic_variant
seq.8923.94	Q8N428	GALNT16	Polypeptide N-acetylgalactosaminyltransferase 16	rs12100668	chr14	69326758	G	A	0.4072	4330	-0.153332	0.0196918	8.22667e-15	0.0113337	Common	within_gene_boundaries	NMD_transcript_variant
seq.8923.94	Q8N428	GALNT16	Polypeptide N-acetylgalactosaminyltransferase 16	rs11621049	chr14	69279532	A	G	0.4215	4330	-0.130957	0.0194071	1.66072e-11	0.0085357	Common	within_gene_boundaries	non_coding_transcript_variant
seq.8923.94	Q8N428	GALNT16	Polypeptide N-acetylgalactosaminyltransferase 16	rs34859711	chr14	69385063	T	A	0.06315	4330	-0.259045	0.0400976	1.13818e-10	0.00782934	Common	within_gene_boundaries	non_coding_transcript_variant
seq.8923.94	Q8N428	GALNT16	Polypeptide N-acetylgalactosaminyltransferase 16	rs1275673	chr14	69396596	A	T	0.2197	4330	-0.108278	0.0236956	4.99958e-06	0.00393239	Common	outside_gene_boundaries	non_coding_transcript_variant
seq.8923.94	Q8N428	GALNT16	Polypeptide N-acetylgalactosaminyltransferase 16	rs117030652	chr14	69214111	T	C	0.02332	4330	0.285795	0.0632401	6.34249e-06	0.0038466	Common	outside_gene_boundaries	NMD_transcript_variant
seq.8925.25	Q7LG56	RRM2B	Ribonucleoside-diphosphate reductase subunit M2 B	rs11785514	chr8	102191915	C	A	0.05768	4981	0.567863	0.0411777	1.57093e-42	0.0347093	Common	outside_gene_boundaries	intergenic_variant
seq.8925.25	Q7LG56	RRM2B	Ribonucleoside-diphosphate reductase subunit M2 B	rs2168690	chr8	102256073	G	A	0.1078	4981	-0.155893	0.0315286	7.87031e-07	0.00460115	Common	outside_gene_boundaries	non_coding_transcript_variant
seq.8932.1	O75354	ENTPD6	Ectonucleoside triphosphate diphosphohydrolase 6	rs6050446	chr20	25214873	A	G	0.02985	4515	-0.374465	0.0526525	1.29574e-12	0.00947279	Common	within_gene_boundaries	synonymous_variant
seq.8948.13	Q9H013	ADAM19	Disintegrin and metalloproteinase domain-containing protein 19	rs28503185	chr5	157504890	A	C	0.3282	5695	-0.342516	0.0194075	8.8477e-68	0.055616	Common	within_gene_boundaries	NMD_transcript_variant
seq.8953.47	P51858	HDGF	Hepatoma-derived growth factor	rs12145743	chr1	156730859	G	T	0.2857	4166	-0.25688	0.020115	8.33204e-37	0.0299128	Common	outside_gene_boundaries	intron_variant
seq.8956.96	Q96GP6	SCARF2	Scavenger receptor class F member 2:Extracellular domain	rs9610955	chr22	20436436	C	G	0.2195	4629	-0.180795	0.0232823	9.71105e-15	0.0112726	Common	within_gene_boundaries	non_coding_transcript_variant
seq.8956.96	Q96GP6	SCARF2	Scavenger receptor class F member 2:Extracellular domain	rs6005636	chr22	20418620	C	T	0.2084	4629	0.134453	0.0239699	2.1353e-08	0.0059137	Common	outside_gene_boundaries	non_coding_transcript_exon_variant
seq.8958.51	O00533	CHL1	Neural cell adhesion molecule L1-like protein	rs13077895	chr3	51395	G	A	0.3511	4683	-0.207227	0.0201928	1.76351e-24	0.0195237	Common	outside_gene_boundaries	intergenic_variant
seq.8958.51	O00533	CHL1	Neural cell adhesion molecule L1-like protein	rs555339127	chr3	38261	A	G	0.002208	4683	1.5478	0.199354	9.80888e-15	0.0112689	LF	outside_gene_boundaries	intergenic_variant
seq.8958.51	O00533	CHL1	Neural cell adhesion molecule L1-like protein	rs183191623	chr3	716486	G	A	0.001148	4683	-1.77679	0.287987	7.35209e-10	0.00714555	LF	outside_gene_boundaries	non_coding_transcript_variant
seq.8958.51	O00533	CHL1	Neural cell adhesion molecule L1-like protein	rs62230378	chr3	382221	G	A	0.03109	4683	-0.308965	0.0556531	2.96806e-08	0.00579355	Common	within_gene_boundaries	missense_variant
seq.8958.51	O00533	CHL1	Neural cell adhesion molecule L1-like protein	rs72991472	chr3	659567	T	G	0.005476	4683	-0.696379	0.132836	1.64682e-07	0.00516931	LF	outside_gene_boundaries	non_coding_transcript_variant
seq.8958.51	O00533	CHL1	Neural cell adhesion molecule L1-like protein	rs148959418	chr3	400294	A	G	0.01104	4683	-0.472576	0.0932695	4.18345e-07	0.00483046	Common	within_gene_boundaries	intron_variant
seq.8960.3	Q6P179	ERAP2	Endoplasmic reticulum aminopeptidase 2	rs55746248	chr5	96895140	A	G	0.06562	5399	-1.37896	0.0337882	0	0.239498	Common	within_gene_boundaries	non_coding_transcript_variant
seq.8960.3	Q6P179	ERAP2	Endoplasmic reticulum aminopeptidase 2	rs41276279	chr5	96986656	A	G	0.0658	5399	1.02625	0.0360378	4.41643e-166	0.132943	Common	outside_gene_boundaries	missense_variant
seq.8960.3	Q6P179	ERAP2	Endoplasmic reticulum aminopeptidase 2	rs144865827	chr5	96870713	T	G	0.008921	5399	1.82299	0.102152	3.21793e-69	0.056795	LF	outside_gene_boundaries	non_coding_transcript_variant
seq.8960.3	Q6P179	ERAP2	Endoplasmic reticulum aminopeptidase 2	rs767927510	chr5	96613730	G	A	0.002385	5399	-2.35003	0.201959	6.40422e-31	0.0249615	LF	outside_gene_boundaries	non_coding_transcript_variant
seq.8960.3	Q6P179	ERAP2	Endoplasmic reticulum aminopeptidase 2	rs27302	chr5	97038046	G	A	0.4463	5399	-0.154901	0.0191253	6.8077e-16	0.0122507	Common	outside_gene_boundaries	downstream_gene_variant
seq.8960.3	Q6P179	ERAP2	Endoplasmic reticulum aminopeptidase 2	rs117039421	chr5	96835944	T	C	0.001502	5399	1.36094	0.24222	2.02347e-08	0.00593334	LF	outside_gene_boundaries	non_coding_transcript_variant
seq.8960.3	Q6P179	ERAP2	Endoplasmic reticulum aminopeptidase 2	rs1230362	chr5	96878536	A	G	0.2438	5399	-0.117056	0.0222372	1.46535e-07	0.00521178	Common	within_gene_boundaries	non_coding_transcript_variant
seq.8960.3	Q6P179	ERAP2	Endoplasmic reticulum aminopeptidase 2	rs755957470	chr5	96484220	A	G	0.001678	5399	-1.18145	0.242398	1.12545e-06	0.00447151	LF	outside_gene_boundaries	non_coding_transcript_variant
seq.8960.3	Q6P179	ERAP2	Endoplasmic reticulum aminopeptidase 2	rs139941173	chr5	96620483	G	A	0.00106	5399	1.45737	0.301179	1.34287e-06	0.00440754	LF	outside_gene_boundaries	non_coding_transcript_variant
seq.8963.8	Q9UEU0	VTI1B	Vesicle transport through interaction with t-SNAREs homolog 1B	rs12433998	chr14	67759586	T	C	0.2319	4276	0.0995258	0.0208761	1.91577e-06	0.00427894	Common	outside_gene_boundaries	non_coding_transcript_variant
seq.8969.49	P08571	CD14	Monocyte differentiation antigen CD14	rs7721577	chr5	140626201	C	T	0.2982	2899	-0.217551	0.0207764	2.0761e-25	0.0203094	Common	outside_gene_boundaries	intergenic_variant
seq.8969.49	P08571	CD14	Monocyte differentiation antigen CD14	rs76148587	chr5	140627133	T	C	0.1147	2899	0.202453	0.030192	2.216e-11	0.00842979	Common	outside_gene_boundaries	intergenic_variant
seq.8969.49	P08571	CD14	Monocyte differentiation antigen CD14	rs151227107	chr5	140632794	C	G	0.002738	2899	-0.782257	0.18279	1.90582e-05	0.00345081	LF	within_gene_boundaries	missense_variant
seq.8971.9	Q9ULB1	NRXN1	Neurexin-1	rs17041090	chr2	50893197	T	C	0.09451	10860	-0.148729	0.0328715	6.18515e-06	0.00385565	Common	within_gene_boundaries	non_coding_transcript_variant
seq.8973.23	Q96PJ5	FCRL4	Fc receptor-like protein 4:Extracellular domain	rs6691569	chr1	157678308	A	G	0.2415	5067	-0.376488	0.0217925	4.23947e-65	0.0534164	Common	outside_gene_boundaries	3_prime_UTR_variant
seq.8973.23	Q96PJ5	FCRL4	Fc receptor-like protein 4:Extracellular domain	rs10489676	chr1	157650099	C	T	0.2707	5067	0.220205	0.0213803	1.20992e-24	0.0196621	Common	outside_gene_boundaries	intergenic_variant
seq.8973.23	Q96PJ5	FCRL4	Fc receptor-like protein 4:Extracellular domain	rs140418584	chr1	157587511	A	C	0.002296	5067	-2.05041	0.211791	5.50519e-22	0.0174127	LF	within_gene_boundaries	missense_variant
seq.8973.23	Q96PJ5	FCRL4	Fc receptor-like protein 4:Extracellular domain	rs703158	chr1	157570833	T	C	0.4365	5067	-0.124317	0.0196084	2.48872e-10	0.00754247	Common	outside_gene_boundaries	intergenic_variant
seq.8973.23	Q96PJ5	FCRL4	Fc receptor-like protein 4:Extracellular domain	rs11591129	chr1	157591630	A	T	0.1713	5067	0.128468	0.0258839	7.15013e-07	0.00463595	Common	within_gene_boundaries	intron_variant
seq.8973.23	Q96PJ5	FCRL4	Fc receptor-like protein 4:Extracellular domain	rs116257200	chr1	157660628	T	C	0.01228	5067	-0.434728	0.0876238	7.22146e-07	0.00463235	Common	outside_gene_boundaries	upstream_gene_variant
seq.8973.23	Q96PJ5	FCRL4	Fc receptor-like protein 4:Extracellular domain	rs748055046	chr1	157921830	A	C	0.02014	5067	0.329874	0.0694042	2.05794e-06	0.00425304	Common	outside_gene_boundaries	intergenic_variant
seq.8973.23	Q96PJ5	FCRL4	Fc receptor-like protein 4:Extracellular domain	rs113365153	chr1	157589672	T	G	0.004593	5067	-0.674711	0.143232	2.53304e-06	0.00417793	LF	within_gene_boundaries	intron_variant
seq.8974.172	P39059	COL15A1	Collagen alpha-1(XV) chain	rs12380469	chr9	99005702	A	G	0.1134	4803	0.283537	0.0308529	5.52972e-20	0.0157171	Common	within_gene_boundaries	intron_variant
seq.8974.172	P39059	COL15A1	Collagen alpha-1(XV) chain	rs10819413	chr9	98876927	T	C	0.3938	4803	-0.156305	0.0195424	1.53779e-15	0.0119508	Common	outside_gene_boundaries	non_coding_transcript_variant
seq.8974.172	P39059	COL15A1	Collagen alpha-1(XV) chain	rs138330403	chr9	98874890	G	A	0.005653	4803	-0.602199	0.132923	6.01618e-06	0.00386564	LF	outside_gene_boundaries	non_coding_transcript_variant
seq.8974.172	P39059	COL15A1	Collagen alpha-1(XV) chain	rs62561174	chr9	98979231	A	C	0.2426	4803	0.101329	0.0226787	8.05894e-06	0.0037603	Common	within_gene_boundaries	non_coding_transcript_variant
seq.8982.65	P49746	THBS3	Thrombospondin-3	rs11580040	chr1	155228431	G	A	0.08594	2985	0.236594	0.0340931	4.4028e-12	0.00902331	Common	outside_gene_boundaries	non_coding_transcript_variant
seq.8982.65	P49746	THBS3	Thrombospondin-3	rs183510604	chr1	155235409	T	G	0.003533	2985	-0.928612	0.166759	2.69499e-08	0.00582876	LF	outside_gene_boundaries	non_coding_transcript_exon_variant
seq.8982.65	P49746	THBS3	Thrombospondin-3	rs41264897	chr1	155129863	A	G	0.008832	2985	-0.488682	0.102749	2.02624e-06	0.00425866	LF	outside_gene_boundaries	non_coding_transcript_exon_variant
seq.8983.7	Q8NBJ4	GOLM1	Golgi membrane protein 1	rs529379227	chr9	85820325	G	A	0.002915	4566	-1.58845	0.178816	8.76602e-19	0.0147002	LF	outside_gene_boundaries	non_coding_transcript_variant
seq.8983.7	Q8NBJ4	GOLM1	Golgi membrane protein 1	rs7046758	chr9	86102467	T	C	0.08903	4566	0.289623	0.0338019	1.36182e-17	0.0136906	Common	outside_gene_boundaries	intergenic_variant
seq.8983.7	Q8NBJ4	GOLM1	Golgi membrane protein 1	rs11141236	chr9	86101436	G	A	0.01069	4566	0.667103	0.0945833	1.97497e-12	0.00931789	Common	outside_gene_boundaries	intergenic_variant
seq.8983.7	Q8NBJ4	GOLM1	Golgi membrane protein 1	rs148272757	chr9	86099678	A	C	0.1198	4566	0.182086	0.0298719	1.1676e-09	0.00697616	Common	within_gene_boundaries	non_coding_transcript_variant
seq.8983.7	Q8NBJ4	GOLM1	Golgi membrane protein 1	rs555833716	chr9	86576982	T	C	0.007861	4566	-0.640741	0.110955	8.1454e-09	0.00626564	LF	outside_gene_boundaries	non_coding_transcript_variant
seq.8983.7	Q8NBJ4	GOLM1	Golgi membrane protein 1	rs7870776	chr9	86259792	T	C	0.3983	4566	-0.092582	0.0198635	3.22541e-06	0.00409061	Common	outside_gene_boundaries	upstream_gene_variant
seq.8986.2	O43175	PHGDH	D-3-phosphoglycerate dehydrogenase	rs901604173	chr1	119876690	A	T	0.003091	3057	0.951333	0.173524	4.38969e-08	0.00565083	LF	outside_gene_boundaries	intergenic_variant
seq.8989.40	Q8IWY4	SCUBE1	Signal peptide, CUB and EGF-like domain-containing protein 1	rs2744874	chr22	43319856	C	T	0.1358	6080	0.230118	0.0285286	8.89666e-16	0.0121522	Common	within_gene_boundaries	non_coding_transcript_variant
seq.8989.40	Q8IWY4	SCUBE1	Signal peptide, CUB and EGF-like domain-containing protein 1	rs139017	chr22	43233083	C	G	0.3892	6080	-0.121888	0.0199027	9.77154e-10	0.00704136	Common	within_gene_boundaries	non_coding_transcript_variant
seq.8989.40	Q8IWY4	SCUBE1	Signal peptide, CUB and EGF-like domain-containing protein 1	rs2269666	chr22	43296863	A	C	0.03144	6080	-0.315409	0.055613	1.49074e-08	0.00604487	Common	within_gene_boundaries	intron_variant
seq.8992.1	Q9UHN6	CEMIP2	Transmembrane protein 2	rs7850395	chr9	71659400	A	T	0.2967	4433	-0.0985682	0.0184243	9.17083e-08	0.00538237	Common	outside_gene_boundaries	intergenic_variant
seq.8997.4	O95502	NPTXR	Neuronal pentraxin receptor	rs74703065	chr22	38849551	A	G	0.01422	4452	1.30279	0.0794737	6.00054e-59	0.0483511	Common	outside_gene_boundaries	intergenic_variant
seq.8997.4	O95502	NPTXR	Neuronal pentraxin receptor	rs7288826	chr22	38818769	T	G	0.1779	4452	0.119289	0.0252348	2.3359e-06	0.00420722	Common	within_gene_boundaries	3_prime_UTR_variant
seq.9002.36	Q86U17	SERPINA11	Serpin A11	rs2180813	chr14	94461803	T	C	0.1639	5892	-0.228448	0.0261067	2.81387e-18	0.014271	Common	outside_gene_boundaries	non_coding_transcript_exon_variant
seq.9002.36	Q86U17	SERPINA11	Serpin A11	rs563361213	chr14	94510592	T	C	0.003356	5892	1.11641	0.168908	4.23335e-11	0.0081922	LF	outside_gene_boundaries	intron_variant
seq.9002.36	Q86U17	SERPINA11	Serpin A11	rs4905214	chr14	94531158	A	G	0.2394	5892	0.14443	0.0228915	3.03e-10	0.00747034	Common	outside_gene_boundaries	intergenic_variant
seq.9002.36	Q86U17	SERPINA11	Serpin A11	rs7149989	chr14	94475867	T	C	0.1301	5892	-0.177182	0.0287242	7.41155e-10	0.0071426	Common	outside_gene_boundaries	non_coding_transcript_variant
seq.9002.36	Q86U17	SERPINA11	Serpin A11	rs17090849	chr14	94440238	T	G	0.001943	5892	-1.31112	0.223319	4.59321e-09	0.00647504	LF	outside_gene_boundaries	non_coding_transcript_variant
seq.9002.36	Q86U17	SERPINA11	Serpin A11	rs7152610	chr14	94462135	T	C	0.1545	5892	-0.126199	0.0267113	2.36573e-06	0.00420264	Common	outside_gene_boundaries	non_coding_transcript_exon_variant
seq.9005.16	Q9UIW2	PLXNA1	Plexin-A1	rs6802049	chr3	126986920	C	A	0.313	5194	-0.251734	0.0207213	1.62634e-33	0.0271471	Common	within_gene_boundaries	intron_variant
seq.9005.16	Q9UIW2	PLXNA1	Plexin-A1	rs114976098	chr3	127021694	A	G	0.002031	5194	-1.97764	0.207206	2.03586e-21	0.0169318	LF	within_gene_boundaries	intron_variant
seq.9013.60	O95631	NTN1	Netrin-1	rs72809986	chr17	9080705	A	G	0.159	5167	-0.463183	0.0257335	2.39458e-70	0.0577183	Common	within_gene_boundaries	intron_variant
seq.9013.60	O95631	NTN1	Netrin-1	rs9906631	chr17	9180239	A	G	0.4186	5167	0.282677	0.0193923	3.21758e-47	0.0386228	Common	within_gene_boundaries	intron_variant
seq.9013.60	O95631	NTN1	Netrin-1	rs9674710	chr17	9037892	A	G	0.4222	5167	-0.113206	0.0199129	1.37801e-08	0.00607359	Common	within_gene_boundaries	intron_variant
seq.9013.60	O95631	NTN1	Netrin-1	rs75557587	chr17	9236363	T	C	0.138	5167	-0.131781	0.0280851	2.77108e-06	0.00414547	Common	within_gene_boundaries	intron_variant
seq.9015.1	Q9Y2Y8	PRG3	Proteoglycan 3	rs185181032	chr11	57591787	T	C	0.02659	3525	0.260871	0.0607476	1.78344e-05	0.00347464	Common	outside_gene_boundaries	intergenic_variant
seq.9015.1	Q9Y2Y8	PRG3	Proteoglycan 3	rs4938864	chr11	57368699	C	T	0.147	3525	-0.11403	0.027255	2.91307e-05	0.00329864	Common	outside_gene_boundaries	intron_variant
seq.9017.58	P09848	LCT	Lactase-phlorizin hydrolase	rs3940549	chr2	135381057	G	A	0.1587	2345	-0.912382	0.022684	0	0.234228	Common	outside_gene_boundaries	non_coding_transcript_variant
seq.9017.58	P09848	LCT	Lactase-phlorizin hydrolase	rs189967552	chr2	136305162	C	A	0.00318	2345	-1.06589	0.174018	9.71362e-10	0.00704354	LF	outside_gene_boundaries	intergenic_variant
seq.9018.38	Q9P2E7	PCDH10	Protocadherin-10:Extracellular domain	rs9654211	chr4	133101802	A	G	0.4642	5661	-0.169437	0.0197303	1.1534e-17	0.0137518	Common	outside_gene_boundaries	non_coding_transcript_variant
seq.9018.38	Q9P2E7	PCDH10	Protocadherin-10:Extracellular domain	rs67318416	chr4	133586889	T	C	0.3293	5661	0.13378	0.0207155	1.156e-10	0.00782364	Common	outside_gene_boundaries	non_coding_transcript_variant
seq.9021.1	Q96D42	HAVCR1	Hepatitis A virus cellular receptor 1	rs953569	chr5	157050389	G	T	0.4441	5027	-0.16538	0.01953	3.19756e-17	0.0133764	Common	within_gene_boundaries	intron_variant
seq.9021.1	Q96D42	HAVCR1	Hepatitis A virus cellular receptor 1	rs7726556	chr5	157051769	A	T	0.272	5027	-0.148011	0.0216691	9.41327e-12	0.00874418	Common	within_gene_boundaries	intron_variant
seq.9021.1	Q96D42	HAVCR1	Hepatitis A virus cellular receptor 1	rs191785226	chr5	156623229	A	G	0.006448	5027	-0.797986	0.11894	2.16246e-11	0.00843877	LF	outside_gene_boundaries	intron_variant
seq.9021.1	Q96D42	HAVCR1	Hepatitis A virus cellular receptor 1	rs12659077	chr5	156989695	T	G	0.3931	5027	-0.122412	0.0200504	1.09974e-09	0.00699809	Common	outside_gene_boundaries	intergenic_variant
seq.9021.1	Q96D42	HAVCR1	Hepatitis A virus cellular receptor 1	rs7705706	chr5	157092648	A	G	0.3185	5027	0.104933	0.0209807	5.87489e-07	0.00470721	Common	outside_gene_boundaries	NMD_transcript_variant
seq.9026.40	Q6UX41	BTNL8	Butyrophilin-like protein 8	rs2387717	chr5	180938103	A	G	0.4926	4005	-0.269135	0.0191895	6.63963e-44	0.0358576	Common	within_gene_boundaries	non_coding_transcript_variant
seq.9026.40	Q6UX41	BTNL8	Butyrophilin-like protein 8	rs10068582	chr5	181005290	C	G	0.1107	4005	0.317528	0.0303796	2.52846e-25	0.020237	Common	outside_gene_boundaries	non_coding_transcript_exon_variant
seq.9076.25	P01210	PENK	Proenkephalin-A	rs2118261	chr8	56480727	G	A	0.263	4694	0.353584	0.0217877	7.75306e-58	0.0474333	Common	outside_gene_boundaries	non_coding_transcript_variant
seq.9076.25	P01210	PENK	Proenkephalin-A	rs62515938	chr8	56570454	T	C	0.2564	4694	-0.226828	0.0223236	4.92002e-24	0.0191467	Common	outside_gene_boundaries	intergenic_variant
seq.9076.25	P01210	PENK	Proenkephalin-A	rs4604424	chr8	56865350	G	A	0.3114	4694	0.126675	0.0205858	8.13501e-10	0.00710849	Common	outside_gene_boundaries	intergenic_variant
seq.9076.25	P01210	PENK	Proenkephalin-A	rs533894345	chr8	56338166	T	C	0.008744	4694	0.601168	0.103709	7.15556e-09	0.00631299	LF	outside_gene_boundaries	intergenic_variant
seq.9076.25	P01210	PENK	Proenkephalin-A	rs16920954	chr8	56728101	T	C	0.01925	4694	-0.358808	0.071379	5.15175e-07	0.00475488	Common	outside_gene_boundaries	intergenic_variant
seq.9076.25	P01210	PENK	Proenkephalin-A	rs7828644	chr8	56429446	A	C	0.2997	4694	-0.0967616	0.0210898	4.57673e-06	0.00396427	Common	outside_gene_boundaries	non_coding_transcript_variant
seq.9077.10	O60476	MAN1A2	Mannosyl-oligosaccharide 1,2-alpha-mannosidase IB	rs41296190	chr1	117522919	A	G	0.02182	4926	-0.729182	0.0649374	6.22875e-29	0.023285	Common	within_gene_boundaries	missense_variant
seq.9077.10	O60476	MAN1A2	Mannosyl-oligosaccharide 1,2-alpha-mannosidase IB	rs75510203	chr1	117317671	C	T	0.112	4926	-0.250165	0.0304784	2.80109e-16	0.0125776	Common	outside_gene_boundaries	non_coding_transcript_variant
seq.9077.10	O60476	MAN1A2	Mannosyl-oligosaccharide 1,2-alpha-mannosidase IB	rs7540437	chr1	117369211	G	A	0.387	4926	-0.141387	0.019813	1.0898e-12	0.00953642	Common	within_gene_boundaries	non_coding_transcript_variant
seq.9077.10	O60476	MAN1A2	Mannosyl-oligosaccharide 1,2-alpha-mannosidase IB	rs538076424	chr1	117108666	A	C	0.00106	4926	-2.11746	0.300437	2.04876e-12	0.00930441	LF	outside_gene_boundaries	intergenic_variant
seq.9077.10	O60476	MAN1A2	Mannosyl-oligosaccharide 1,2-alpha-mannosidase IB	rs114249573	chr1	117352528	A	T	0.1537	4926	0.184999	0.0273523	1.49195e-11	0.00857505	Common	outside_gene_boundaries	intergenic_variant
seq.9077.10	O60476	MAN1A2	Mannosyl-oligosaccharide 1,2-alpha-mannosidase IB	rs115842852	chr1	117342995	A	G	0.02844	4926	-0.323296	0.0587976	4.01123e-08	0.0056837	Common	outside_gene_boundaries	intergenic_variant
seq.9094.5	Q8WTT0	CLEC4C	C-type lectin domain family 4 member C	rs12828917	chr12	7741819	A	G	0.1377	4207	0.743033	0.0261982	7.56487e-165	0.132012	Common	within_gene_boundaries	intron_variant
seq.9094.5	Q8WTT0	CLEC4C	C-type lectin domain family 4 member C	rs12828917	chr12	7741819	A	G	0.1377	4207	-0.563505	0.0270313	8.1252e-93	0.0759266	Common	within_gene_boundaries	intron_variant
seq.9094.5	Q8WTT0	CLEC4C	C-type lectin domain family 4 member C	rs12310416	chr12	7760079	G	A	0.4317	4207	0.262719	0.0193813	3.56979e-41	0.0335745	Common	outside_gene_boundaries	intergenic_variant
seq.9094.5	Q8WTT0	CLEC4C	C-type lectin domain family 4 member C	rs4883437	chr12	7720722	T	A	0.4315	4207	-0.175254	0.0192041	9.91932e-20	0.0155021	Common	outside_gene_boundaries	intergenic_variant
seq.9094.5	Q8WTT0	CLEC4C	C-type lectin domain family 4 member C	rs146990722	chr12	7799265	A	G	0.01166	4207	0.820733	0.0901763	1.23846e-19	0.0154204	Common	outside_gene_boundaries	downstream_gene_variant
seq.9094.5	Q8WTT0	CLEC4C	C-type lectin domain family 4 member C	rs59518838	chr12	7591618	T	G	0.001502	4207	-1.51535	0.242047	4.13814e-10	0.00735611	LF	outside_gene_boundaries	intergenic_variant
seq.9094.5	Q8WTT0	CLEC4C	C-type lectin domain family 4 member C	rs11055343	chr12	7709078	G	A	0.449	4207	-0.119101	0.0195341	1.15671e-09	0.00697959	Common	outside_gene_boundaries	intergenic_variant
seq.9094.5	Q8WTT0	CLEC4C	C-type lectin domain family 4 member C	rs4883440	chr12	7757494	G	T	0.1439	4207	0.157708	0.027615	1.18461e-08	0.00612881	Common	outside_gene_boundaries	intergenic_variant
seq.9114.84	Q5DID0	UMODL1	Uromodulin-like 1	rs220231	chr21	42030205	T	C	0.4376	6662	0.0837623	0.0182776	4.69373e-06	0.00395517	Common	outside_gene_boundaries	non_coding_transcript_variant
seq.9172.69	P22894	MMP8	Neutrophil collagenase	rs138856825	chr11	102684301	C	A	0.02173	4804	-0.95236	0.0646801	4.00079e-48	0.0393769	Common	outside_gene_boundaries	non_coding_transcript_exon_variant
seq.9172.69	P22894	MMP8	Neutrophil collagenase	rs116934243	chr11	102727540	A	G	0.04672	4804	0.309185	0.0460417	2.07359e-11	0.00845418	Common	outside_gene_boundaries	upstream_gene_variant
seq.9172.69	P22894	MMP8	Neutrophil collagenase	rs3758861	chr11	102727869	A	G	0.1403	4804	-0.168557	0.0276793	1.21149e-09	0.00696265	Common	outside_gene_boundaries	upstream_gene_variant
seq.9172.69	P22894	MMP8	Neutrophil collagenase	rs116933011; rs2119648439; rs2119648495	chr11	102725011	G	A	0.01652	4804	-0.378649	0.0750008	4.60001e-07	0.004796	Common	outside_gene_boundaries	splice_polypyrimidine_tract_variant
seq.9172.69	P22894	MMP8	Neutrophil collagenase	rs4121366	chr11	102700029	G	T	0.4226	4804	-0.0896879	0.0197844	5.93601e-06	0.00387048	Common	outside_gene_boundaries	intron_variant
seq.9175.48	O60469	DSCAM	Down syndrome cell adhesion molecule	rs78111814	chr21	40688572	C	T	0.05255	10025	0.371477	0.0370853	2.07634e-23	0.0186176	Common	within_gene_boundaries	intron_variant
seq.9177.6	P58499	FAM3B	Protein FAM3B	rs57529409	chr21	41346335	T	C	0.04478	5973	-0.864744	0.0456697	2.04259e-77	0.0634836	Common	within_gene_boundaries	non_coding_transcript_exon_variant
seq.9177.6	P58499	FAM3B	Protein FAM3B	rs2838012	chr21	41322943	A	G	0.04875	5973	-0.504209	0.0442882	1.10147e-29	0.0239198	Common	within_gene_boundaries	missense_variant
seq.9177.6	P58499	FAM3B	Protein FAM3B	rs2838014	chr21	41325787	G	C	0.1516	5973	0.249126	0.0268039	2.11567e-20	0.0160706	Common	within_gene_boundaries	non_coding_transcript_variant
seq.9177.6	P58499	FAM3B	Protein FAM3B	rs148783965	chr21	41347084	A	G	0.001855	5973	-1.78837	0.234836	3.09503e-14	0.0108461	LF	within_gene_boundaries	missense_variant
seq.9177.6	P58499	FAM3B	Protein FAM3B	rs111988437	chr21	41348652	A	G	0.01634	5973	0.465356	0.0755124	7.68331e-10	0.00712941	Common	within_gene_boundaries	missense_variant
seq.9177.6	P58499	FAM3B	Protein FAM3B	rs111866007	chr21	41809434	C	T	0.00106	5973	-1.4217	0.301211	2.41997e-06	0.00419444	LF	outside_gene_boundaries	non_coding_transcript_variant
seq.9177.6	P58499	FAM3B	Protein FAM3B	rs202154015	chr21	41347009	G	A	0.001943	5973	-0.99791	0.218235	4.92629e-06	0.00393772	LF	within_gene_boundaries	splice_polypyrimidine_tract_variant
seq.9177.6	P58499	FAM3B	Protein FAM3B	rs417708	chr21	41345735	T	C	0.1761	5973	-0.114222	0.0252277	6.0953e-06	0.00386093	Common	within_gene_boundaries	splice_donor_variant
seq.9180.6	P38484	IFNGR2	Interferon gamma receptor 2:Extracellular domain	rs147122322	chr21	33509890	G	A	0.005211	4099	-0.758718	0.133519	1.39859e-08	0.00606817	LF	outside_gene_boundaries	missense_variant
seq.9183.7	P17181	IFNAR1	Interferon alpha/beta receptor 1	rs2257167	chr21	33343393	C	G	0.1267	4076	-0.853973	0.0266863	1.46877e-205	0.162209	Common	within_gene_boundaries	missense_variant
seq.9183.7	P17181	IFNAR1	Interferon alpha/beta receptor 1	rs2096464	chr21	33313744	T	G	0.241	4076	-0.175159	0.0223966	6.29229e-15	0.0114323	Common	outside_gene_boundaries	intergenic_variant
seq.9183.7	P17181	IFNAR1	Interferon alpha/beta receptor 1	rs141681155	chr21	33349168	T	C	0.00159	4076	-1.84638	0.241612	2.52475e-14	0.0109211	LF	within_gene_boundaries	missense_variant
seq.9183.7	P17181	IFNAR1	Interferon alpha/beta receptor 1	rs142890975	chr21	33341168	T	C	0.0204	4076	-0.429321	0.0677995	2.61615e-10	0.00752417	Common	within_gene_boundaries	missense_variant
seq.9183.7	P17181	IFNAR1	Interferon alpha/beta receptor 1	rs2409489	chr21	33370311	A	G	0.3135	4076	0.107919	0.0208606	2.38426e-07	0.00503474	Common	outside_gene_boundaries	intergenic_variant
seq.9183.7	P17181	IFNAR1	Interferon alpha/beta receptor 1	rs117641308	chr21	33607468	G	T	0.01307	4076	-0.378009	0.0822519	4.4122e-06	0.00397749	Common	outside_gene_boundaries	non_coding_transcript_variant
seq.9185.15	P04155	TFF1	Trefoil factor 1	rs3761376	chr21	42366929	A	G	0.2388	6079	-0.396212	0.0218458	2.28792e-71	0.0585521	Common	outside_gene_boundaries	regulatory_region_variant
seq.9185.15	P04155	TFF1	Trefoil factor 1	rs762238625	chr21	42008142	C	T	0.004769	6079	0.772855	0.149341	2.36214e-07	0.00503813	LF	outside_gene_boundaries	non_coding_transcript_variant
seq.9191.8	Q03403	TFF2	Trefoil factor 2	rs225343	chr21	42355671	A	C	0.2712	6065	-0.122289	0.0208038	4.40191e-09	0.00649059	Common	outside_gene_boundaries	intergenic_variant
seq.9197.4	O00182	LGALS9	Galectin-9	rs3751092	chr17	27631065	G	A	0.2742	4100	-0.254494	0.0217662	3.37479e-31	0.025196	Common	outside_gene_boundaries	5_prime_UTR_variant
seq.9197.4	O00182	LGALS9	Galectin-9	rs944724	chr17	27782391	T	C	0.1908	4100	-0.118025	0.0248017	1.99978e-06	0.00426341	Common	outside_gene_boundaries	non_coding_transcript_variant
seq.9204.33	P01189	POMC	Pro-opiomelanocortin	rs547811387	chr2	25168289	T	G	0.006183	3645	0.921811	0.117649	5.61411e-15	0.0114743	LF	within_gene_boundaries	intron_variant
seq.9211.19	P36955	SERPINF1	Pigment epithelium-derived factor	rs755539704	chr17	1775926	A	G	0.003886	5597	-1.83437	0.15104	1.69944e-33	0.0271311	LF	within_gene_boundaries	non_coding_transcript_variant
seq.9211.19	P36955	SERPINF1	Pigment epithelium-derived factor	rs12943466	chr17	1767978	C	T	0.2971	5597	0.25108	0.0208549	5.92808e-33	0.0266744	Common	within_gene_boundaries	non_coding_transcript_variant
seq.9211.19	P36955	SERPINF1	Pigment epithelium-derived factor	rs12951668	chr17	1779749	T	C	0.01855	5597	-0.577015	0.0710802	5.85453e-16	0.0123063	Common	outside_gene_boundaries	3_prime_UTR_variant
seq.9211.19	P36955	SERPINF1	Pigment epithelium-derived factor	rs34107519	chr17	1762803	A	G	0.3537	5597	0.160904	0.0204016	3.73777e-15	0.011624	Common	within_gene_boundaries	5_prime_UTR_variant
seq.9211.19	P36955	SERPINF1	Pigment epithelium-derived factor	rs7217144	chr17	2018941	A	G	0.01996	5597	-0.393182	0.0701872	2.22719e-08	0.00589833	Common	outside_gene_boundaries	splice_polypyrimidine_tract_variant
seq.9212.22	Q9UBX1	CTSF	Cathepsin F	rs2242663	chr11	66567837	C	T	0.2253	2867	0.251662	0.0229799	1.29277e-27	0.0221731	Common	within_gene_boundaries	non_coding_transcript_exon_variant
seq.9212.22	Q9UBX1	CTSF	Cathepsin F	rs747064561	chr11	66974226	A	C	0.00424	2867	0.94956	0.14752	1.32767e-10	0.00777286	LF	outside_gene_boundaries	regulatory_region_variant
seq.9212.22	Q9UBX1	CTSF	Cathepsin F	rs143313688	chr11	66566336	A	G	0.004063	2867	-0.693901	0.160449	1.55507e-05	0.00352385	LF	within_gene_boundaries	missense_variant
seq.9213.24	O95954	FTCD	Formimidoyltransferase-cyclodeaminase	rs570924423	chr21	46161102	T	C	0.01086	5035	0.928819	0.0922274	1.21143e-23	0.0188156	Common	outside_gene_boundaries	downstream_gene_variant
seq.9213.24	O95954	FTCD	Formimidoyltransferase-cyclodeaminase	rs1003890417	chr21	46050290	T	C	0.003003	5035	1.36997	0.173615	3.62185e-15	0.0116356	LF	outside_gene_boundaries	intergenic_variant
seq.9213.24	O95954	FTCD	Formimidoyltransferase-cyclodeaminase	rs550999731	chr21	46135103	G	C	0.01396	5035	-0.579928	0.0838344	5.14039e-12	0.0089664	Common	outside_gene_boundaries	regulatory_region_variant
seq.9213.24	O95954	FTCD	Formimidoyltransferase-cyclodeaminase	rs569375025	chr21	46111335	G	A	0.003445	5035	1.0742	0.162146	3.8195e-11	0.00822995	LF	outside_gene_boundaries	5_prime_UTR_variant
seq.9213.24	O95954	FTCD	Formimidoyltransferase-cyclodeaminase	rs76978157	chr21	46129496	T	C	0.03383	5035	0.338943	0.0532659	2.14204e-10	0.00759747	Common	outside_gene_boundaries	3_prime_UTR_variant
seq.9213.24	O95954	FTCD	Formimidoyltransferase-cyclodeaminase	rs370890645	chr21	46162346	A	G	0.01281	5035	0.524958	0.0856242	9.36883e-10	0.00705677	Common	outside_gene_boundaries	intron_variant
seq.9213.24	O95954	FTCD	Formimidoyltransferase-cyclodeaminase	rs183593322	chr21	45644114	T	C	0.00212	5035	1.18071	0.218063	6.41669e-08	0.00551246	LF	outside_gene_boundaries	non_coding_transcript_variant
seq.9213.24	O95954	FTCD	Formimidoyltransferase-cyclodeaminase	rs752822473	chr21	45776558	G	A	0.005123	5035	0.682725	0.134024	3.62644e-07	0.00488235	LF	outside_gene_boundaries	non_coding_transcript_variant
seq.9213.24	O95954	FTCD	Formimidoyltransferase-cyclodeaminase	rs11908960	chr21	46142503	C	T	0.1175	5035	0.150609	0.03021	6.38116e-07	0.00467722	Common	within_gene_boundaries	5_prime_UTR_variant
seq.9213.24	O95954	FTCD	Formimidoyltransferase-cyclodeaminase	rs113300653	chr21	46137980	C	T	0.1358	5035	0.133557	0.0283408	2.50947e-06	0.00418131	Common	within_gene_boundaries	non_coding_transcript_variant
seq.9213.24	O95954	FTCD	Formimidoyltransferase-cyclodeaminase	rs780871291	chr21	46367289	G	C	0.00106	5035	-1.33852	0.316012	2.31766e-05	0.00338061	LF	outside_gene_boundaries	non_coding_transcript_variant
seq.9216.100	O15031	PLXNB2	Plexin-B2	rs28379706	chr22	50289633	C	T	0.3851	5391	0.376714	0.0194104	4.1397e-81	0.0664822	Common	within_gene_boundaries	missense_variant
seq.9216.100	O15031	PLXNB2	Plexin-B2	rs11547731	chr22	50283705	T	C	0.3232	5391	0.215338	0.0207963	6.88148e-25	0.0198693	Common	within_gene_boundaries	synonymous_variant
seq.9216.100	O15031	PLXNB2	Plexin-B2	rs142897683	chr22	50209670	A	G	0.02164	5391	0.550894	0.0660647	9.48285e-17	0.0129763	Common	outside_gene_boundaries	non_coding_transcript_variant
seq.9216.100	O15031	PLXNB2	Plexin-B2	rs28645770	chr22	50301560	G	T	0.2005	5391	-0.173498	0.024145	7.616e-13	0.00966814	Common	within_gene_boundaries	splice_polypyrimidine_tract_variant
seq.9216.100	O15031	PLXNB2	Plexin-B2	rs730340	chr22	50162817	G	C	0.1523	5391	-0.119858	0.0271797	1.05511e-05	0.0036633	Common	outside_gene_boundaries	intergenic_variant
seq.9218.7	P25445	FAS	Tumor necrosis factor receptor superfamily member 6	rs28362318	chr10	89008923	A	G	0.009451	4792	0.636598	0.0805708	3.33814e-15	0.0116656	LF	within_gene_boundaries	synonymous_variant
seq.9223.11	P55145	MANF	Mesencephalic astrocyte-derived neurotrophic factor	rs6771081	chr3	51562181	A	G	0.1369	2789	-0.281883	0.0279235	9.54423e-24	0.0189033	Common	outside_gene_boundaries	non_coding_transcript_variant
seq.9223.11	P55145	MANF	Mesencephalic astrocyte-derived neurotrophic factor	rs116782868	chr3	51493451	G	A	0.04893	2789	-0.215486	0.0447129	1.48077e-06	0.00437215	Common	outside_gene_boundaries	intron_variant
seq.9231.23	Q9NX62	BPNT2	Inositol monophosphatase 3	rs112433249	chr8	56964017	C	T	0.01519	5576	-1.66225	0.0774749	5.5006e-98	0.0800673	Common	within_gene_boundaries	missense_variant
seq.9231.23	Q9NX62	BPNT2	Inositol monophosphatase 3	rs28585078	chr8	57068520	T	C	0.1126	5576	0.181794	0.030648	3.18854e-09	0.00660852	Common	outside_gene_boundaries	non_coding_transcript_variant
seq.9231.23	Q9NX62	BPNT2	Inositol monophosphatase 3	rs34162009	chr8	56940713	A	G	0.09795	5576	-0.176521	0.032796	7.66638e-08	0.00544763	Common	outside_gene_boundaries	intergenic_variant
seq.9232.1	Q8WZ75	ROBO4	Roundabout homolog 4	rs186723593	chr11	124953244	A	G	0.004063	4579	-1.12838	0.150599	7.86973e-14	0.0105028	LF	outside_gene_boundaries	non_coding_transcript_exon_variant
seq.9232.1	Q8WZ75	ROBO4	Roundabout homolog 4	rs4635093	chr11	124889748	G	T	0.2724	4579	-0.104133	0.0220536	2.39758e-06	0.0041978	Common	within_gene_boundaries	non_coding_transcript_variant
seq.9233.71	P48307	TFPI2	Tissue factor pathway inhibitor 2	rs12375149	chr7	94069259	A	G	0.3201	3758	0.0888773	0.01995	8.56225e-06	0.00373848	Common	outside_gene_boundaries	intergenic_variant
seq.9234.8	Q9GZX9	TWSG1	Twisted gastrulation protein homolog 1	rs61067716	chr18	9404721	A	G	0.0862	5561	0.308281	0.034282	3.30634e-19	0.0150591	Common	outside_gene_boundaries	non_coding_transcript_exon_variant
seq.9234.8	Q9GZX9	TWSG1	Twisted gastrulation protein homolog 1	rs749208425	chr18	9121297	T	C	0.002031	5561	-1.52202	0.207932	2.85573e-13	0.0100288	LF	outside_gene_boundaries	non_coding_transcript_exon_variant
seq.9241.40	Q9P1W8	SIRPG	Signal-regulatory protein gamma	rs6043409	chr20	1635560	A	G	0.3219	4841	-0.238821	0.0177813	1.82165e-40	0.032982	Common	within_gene_boundaries	synonymous_variant
seq.9244.27	P50897	PPT1	Palmitoyl-protein thioesterase 1	rs6600314	chr1	40098881	T	C	0.3054	4260	0.435319	0.0202573	2.80137e-98	0.0803015	Common	outside_gene_boundaries	intergenic_variant
seq.9244.27	P50897	PPT1	Palmitoyl-protein thioesterase 1	rs1800205	chr1	40091361	G	A	0.05238	4260	-0.643398	0.0427991	4.7675e-50	0.0409775	Common	within_gene_boundaries	missense_variant
seq.9244.27	P50897	PPT1	Palmitoyl-protein thioesterase 1	rs575176689	chr1	40156702	C	T	0.002208	4260	-1.01295	0.204127	7.18218e-07	0.00463433	LF	outside_gene_boundaries	intergenic_variant
seq.9244.27	P50897	PPT1	Palmitoyl-protein thioesterase 1	rs6698320	chr1	40280484	A	G	0.284	4260	-0.102591	0.0216911	2.30782e-06	0.0042116	Common	outside_gene_boundaries	NMD_transcript_variant
seq.9249.17	Q9P0T7	TMEM9	Transmembrane protein 9:Extracellular domain	rs1010502	chr1	201154617	G	C	0.3431	5026	0.133231	0.0201678	4.3317e-11	0.00818377	Common	within_gene_boundaries	intron_variant
seq.9250.87	P59665	DEFA1	Neutrophil defensin 1	rs2951833	chr8	6839371	G	C	0.4826	4573	-0.114005	0.0190982	2.53627e-09	0.00669225	Common	outside_gene_boundaries	non_coding_transcript_variant
seq.9250.87	P59665	DEFA1	Neutrophil defensin 1	rs2738058	chr8	6964095	T	C	0.4814	4573	0.116335	0.0196497	3.41312e-09	0.00658363	Common	outside_gene_boundaries	intergenic_variant
seq.9250.87	P59665	DEFA1	Neutrophil defensin 1	rs12682030	chr8	7046085	C	A	0.1099	4573	0.145458	0.0306702	2.16477e-06	0.00423474	Common	outside_gene_boundaries	intergenic_variant
seq.9250.87	P59665	DEFA1	Neutrophil defensin 1	rs575584824	chr8	7128706	T	C	0.006801	4573	-0.533466	0.117636	5.891e-06	0.00387322	LF	outside_gene_boundaries	non_coding_transcript_variant
seq.9251.28	Q9Y2E5	MAN2B2	Epididymis-specific alpha-mannosidase	rs35768801	chr4	6604785	T	G	0.1074	5081	0.828328	0.0290131	7.2453e-167	0.133535	Common	within_gene_boundaries	intron_variant
seq.9251.28	Q9Y2E5	MAN2B2	Epididymis-specific alpha-mannosidase	rs12644437	chr4	6595362	T	C	0.318	5081	0.301482	0.0204733	3.91816e-48	0.0393844	Common	within_gene_boundaries	intron_variant
seq.9251.28	Q9Y2E5	MAN2B2	Epididymis-specific alpha-mannosidase	rs74911832	chr4	6590749	A	G	0.04407	5081	-0.644688	0.046127	1.287e-43	0.0356175	Common	within_gene_boundaries	intron_variant
seq.9251.28	Q9Y2E5	MAN2B2	Epididymis-specific alpha-mannosidase	rs61733402	chr4	6609162	A	G	0.08037	5081	-0.405592	0.0354314	5.46098e-30	0.0241768	Common	within_gene_boundaries	missense_variant
seq.9251.28	Q9Y2E5	MAN2B2	Epididymis-specific alpha-mannosidase	rs112262212	chr4	6610810	A	C	0.006448	5081	1.05465	0.116087	1.43753e-19	0.0153656	LF	within_gene_boundaries	intron_variant
seq.9251.28	Q9Y2E5	MAN2B2	Epididymis-specific alpha-mannosidase	rs115914905	chr4	6586723	A	G	0.01652	5081	0.633465	0.0745898	2.59441e-17	0.0134534	Common	within_gene_boundaries	intron_variant
seq.9251.28	Q9Y2E5	MAN2B2	Epididymis-specific alpha-mannosidase	rs113912786	chr4	6600146	A	G	0.005741	5081	-0.774686	0.13161	4.19457e-09	0.00650823	LF	within_gene_boundaries	intron_variant
seq.9251.28	Q9Y2E5	MAN2B2	Epididymis-specific alpha-mannosidase	rs11737783	chr4	6696937	A	G	0.03312	5081	-0.267703	0.0537693	6.6034e-07	0.0046648	Common	outside_gene_boundaries	synonymous_variant
seq.9253.52	P16442	ABO	Histo-blood group ABO system transferase	rs550057	chr9	133271182	T	C	0.1893	5533	0.550785	0.0238196	8.99354e-113	0.0918119	Common	within_gene_boundaries	non_coding_transcript_variant
seq.9253.52	P16442	ABO	Histo-blood group ABO system transferase	rs61696148	chr9	133278100	T	A	0.1932	5533	-0.478751	0.0234846	5.45117e-89	0.0728497	Common	outside_gene_boundaries	intergenic_variant
seq.9253.52	P16442	ABO	Histo-blood group ABO system transferase	rs8176741	chr9	133256074	A	G	0.06836	5533	0.636824	0.0377164	2.44989e-62	0.0511451	Common	within_gene_boundaries	synonymous_variant
seq.9253.52	P16442	ABO	Histo-blood group ABO system transferase	rs8176741	chr9	133256074	A	G	0.06836	5533	0.581571	0.0378847	4.55824e-52	0.0426552	Common	within_gene_boundaries	synonymous_variant
seq.9253.52	P16442	ABO	Histo-blood group ABO system transferase	rs557052601	chr9	133024844	G	C	0.01457	5533	0.7265	0.081403	6.05723e-19	0.0148363	Common	outside_gene_boundaries	intergenic_variant
seq.9253.52	P16442	ABO	Histo-blood group ABO system transferase	rs2129835698; rs633862	chr9	133279871	T	C	0.4499	5533	-0.163265	0.0195339	8.06673e-17	0.0130358	Common	outside_gene_boundaries	intergenic_variant
seq.9253.52	P16442	ABO	Histo-blood group ABO system transferase	rs7469576	chr9	133242577	A	G	0.1613	5533	0.154532	0.0262466	4.15756e-09	0.00651147	Common	outside_gene_boundaries	intron_variant
seq.9253.52	P16442	ABO	Histo-blood group ABO system transferase	rs192382129	chr9	133432220	A	G	0.01316	5533	0.396049	0.0848985	3.16261e-06	0.00409771	Common	outside_gene_boundaries	non_coding_transcript_variant
seq.9256.78	Q15818	NPTX1	Neuronal pentraxin-1	rs9896281	chr17	80629901	C	G	0.1288	5535	0.469699	0.0278582	3.61222e-62	0.0510063	Common	outside_gene_boundaries	non_coding_transcript_variant
seq.9256.78	Q15818	NPTX1	Neuronal pentraxin-1	rs144443274	chr17	80476148	T	C	0.1682	5535	-0.189686	0.0256141	1.51215e-13	0.0102626	Common	within_gene_boundaries	missense_variant
seq.9256.78	Q15818	NPTX1	Neuronal pentraxin-1	rs144334350	chr17	80752188	G	C	0.005741	5535	0.768299	0.125233	9.13761e-10	0.00706592	LF	outside_gene_boundaries	non_coding_transcript_variant
seq.9256.78	Q15818	NPTX1	Neuronal pentraxin-1	rs117117100	chr17	80590723	A	G	0.0348	5535	-0.272907	0.052754	2.38619e-07	0.00503444	Common	outside_gene_boundaries	non_coding_transcript_variant
seq.9256.78	Q15818	NPTX1	Neuronal pentraxin-1	rs72853459	chr17	80490194	T	G	0.03445	5535	0.245485	0.052613	3.14921e-06	0.00409925	Common	outside_gene_boundaries	intergenic_variant
seq.9256.78	Q15818	NPTX1	Neuronal pentraxin-1	rs1131610	chr17	80468855	T	C	0.04787	5535	-0.205577	0.0462438	8.94838e-06	0.0037226	Common	within_gene_boundaries	3_prime_UTR_variant
seq.9259.35	O75509	TNFRSF21	Tumor necrosis factor receptor superfamily member 21	rs56355536	chr6	47314678	G	A	0.2674	4857	0.12029	0.0219921	4.71494e-08	0.00562477	Common	outside_gene_boundaries	intergenic_variant
seq.9259.35	O75509	TNFRSF21	Tumor necrosis factor receptor superfamily member 21	rs12523950	chr6	47033903	A	T	0.3794	4857	0.0979765	0.0199453	9.27443e-07	0.00454164	Common	outside_gene_boundaries	non_coding_transcript_variant
seq.9259.35	O75509	TNFRSF21	Tumor necrosis factor receptor superfamily member 21	rs143523677	chr6	47286249	A	G	0.002385	4857	-0.898354	0.19256	3.15725e-06	0.00409833	LF	within_gene_boundaries	missense_variant
seq.9261.14	O15197	EPHB6	Ephrin type-B receptor 6	rs7789303	chr7	142854785	G	A	0.2986	3402	-0.234169	0.0196329	2.20995e-32	0.0261933	Common	outside_gene_boundaries	non_coding_transcript_exon_variant
seq.9263.57	Q9HAT2	SIAE	Sialate O-acetylesterase	rs78778622	chr11	124660768	C	T	0.08037	4863	-0.347934	0.035989	6.26946e-22	0.0173649	Common	within_gene_boundaries	missense_variant
seq.9263.57	Q9HAT2	SIAE	Sialate O-acetylesterase	rs139294006	chr11	124654395	T	C	0.001325	4863	-1.45179	0.266887	5.57712e-08	0.00556356	LF	within_gene_boundaries	intron_variant
seq.9264.11	P43234	CTSO	Cathepsin O	rs62326187	chr4	155941404	G	T	0.2872	5180	-0.167137	0.0214609	8.13828e-15	0.0113376	Common	within_gene_boundaries	NMD_transcript_variant
seq.9264.11	P43234	CTSO	Cathepsin O	rs57439753	chr4	156191042	T	G	0.289	5180	-0.101263	0.0212606	1.9586e-06	0.00427094	Common	outside_gene_boundaries	intergenic_variant
seq.9266.1	Q9NP99	TREM1	Triggering receptor expressed on myeloid cells 1	rs6938656	chr6	41288382	T	C	0.0711	4872	-0.56945	0.0369128	1.48467e-52	0.0430595	Common	outside_gene_boundaries	intergenic_variant
seq.9266.1	Q9NP99	TREM1	Triggering receptor expressed on myeloid cells 1	rs3789204	chr6	41287003	T	G	0.3082	4872	0.25226	0.0204513	1.74886e-34	0.0279618	Common	outside_gene_boundaries	upstream_gene_variant
seq.9266.1	Q9NP99	TREM1	Triggering receptor expressed on myeloid cells 1	rs4714452	chr6	41312819	C	T	0.136	4872	0.189769	0.0283786	2.51207e-11	0.00838376	Common	outside_gene_boundaries	intergenic_variant
seq.9266.1	Q9NP99	TREM1	Triggering receptor expressed on myeloid cells 1	rs4714449	chr6	41272198	T	C	0.09451	4872	-0.217531	0.0331637	5.92047e-11	0.00806911	Common	within_gene_boundaries	NMD_transcript_variant
seq.9266.1	Q9NP99	TREM1	Triggering receptor expressed on myeloid cells 1	rs16894437; rs2113416808	chr6	41307068	G	A	0.1116	4872	-0.179032	0.0310592	8.66789e-09	0.00624292	Common	outside_gene_boundaries	intergenic_variant
seq.9266.1	Q9NP99	TREM1	Triggering receptor expressed on myeloid cells 1	rs4711672	chr6	41312120	A	G	0.1494	4872	0.127414	0.0274848	3.64129e-06	0.00404681	Common	outside_gene_boundaries	intergenic_variant
seq.9266.1	Q9NP99	TREM1	Triggering receptor expressed on myeloid cells 1	rs6458210	chr6	41267749	A	G	0.142	4872	-0.126201	0.0280526	6.98177e-06	0.00381199	Common	within_gene_boundaries	3_prime_UTR_variant
seq.9267.2	Q9UI42	CPA4	Carboxypeptidase A4	rs145012020	chr7	130308381	A	G	0.001325	4089	-2.36286	0.256533	4.5715e-20	0.0157871	LF	within_gene_boundaries	stop_gained
seq.9267.2	Q9UI42	CPA4	Carboxypeptidase A4	rs17133172	chr7	130389019	G	C	0.1595	4089	-0.218465	0.0262174	9.95765e-17	0.0129583	Common	outside_gene_boundaries	downstream_gene_variant
seq.9267.2	Q9UI42	CPA4	Carboxypeptidase A4	rs73146801	chr7	130307326	A	G	0.06677	4089	0.293864	0.0384145	2.37634e-14	0.0109434	Common	within_gene_boundaries	intron_variant
seq.9267.2	Q9UI42	CPA4	Carboxypeptidase A4	rs1558918	chr7	130389666	A	T	0.3132	4089	0.154235	0.0209976	2.36459e-13	0.0100982	Common	outside_gene_boundaries	intergenic_variant
seq.9267.2	Q9UI42	CPA4	Carboxypeptidase A4	rs12538218	chr7	130300580	T	C	0.2627	4089	-0.162009	0.0221772	3.18053e-13	0.00998919	Common	within_gene_boundaries	non_coding_transcript_variant
seq.9267.2	Q9UI42	CPA4	Carboxypeptidase A4	rs12538218	chr7	130300580	T	C	0.2627	4089	-0.153873	0.0221882	4.5514e-12	0.00901111	Common	within_gene_boundaries	non_coding_transcript_variant
seq.9267.2	Q9UI42	CPA4	Carboxypeptidase A4	rs1558918	chr7	130389666	A	T	0.3132	4089	0.136728	0.0210205	8.51373e-11	0.00793584	Common	outside_gene_boundaries	intergenic_variant
seq.9267.2	Q9UI42	CPA4	Carboxypeptidase A4	rs12538218	chr7	130300580	T	C	0.2627	4089	-0.142358	0.0222027	1.56387e-10	0.00771281	Common	within_gene_boundaries	non_coding_transcript_variant
seq.9267.2	Q9UI42	CPA4	Carboxypeptidase A4	rs12538218	chr7	130300580	T	C	0.2627	4089	-0.139631	0.022206	3.47392e-10	0.00742023	Common	within_gene_boundaries	non_coding_transcript_variant
seq.9267.2	Q9UI42	CPA4	Carboxypeptidase A4	rs35856809	chr7	130446196	A	C	0.1027	4089	-0.194861	0.0321947	1.5235e-09	0.00687876	Common	outside_gene_boundaries	intergenic_variant
seq.9267.2	Q9UI42	CPA4	Carboxypeptidase A4	rs116907999	chr7	130301686	T	G	0.08249	4089	-0.197464	0.0351877	2.10509e-08	0.0059189	Common	within_gene_boundaries	non_coding_transcript_variant
seq.9267.2	Q9UI42	CPA4	Carboxypeptidase A4	rs12538218	chr7	130300580	T	C	0.2627	4089	-0.120052	0.0222276	6.91521e-08	0.0054852	Common	within_gene_boundaries	non_coding_transcript_variant
seq.9267.2	Q9UI42	CPA4	Carboxypeptidase A4	rs181645995	chr7	130797072	G	T	0.00212	4089	1.01034	0.20852	1.30027e-06	0.00441922	LF	outside_gene_boundaries	non_coding_transcript_variant
seq.9267.2	Q9UI42	CPA4	Carboxypeptidase A4	rs78080090	chr7	130661879	G	A	0.01731	4089	0.327846	0.0746525	1.14697e-05	0.00363327	Common	outside_gene_boundaries	intron_variant
seq.9269.7	P43251	BTD	Biotinidase	rs35034250	chr3	15645027	T	C	0.03277	5157	-1.93637	0.0473808	0	0.240001	Common	within_gene_boundaries	missense_variant
seq.9269.7	P43251	BTD	Biotinidase	rs13078881	chr3	15645186	C	G	0.02729	5157	-1.67472	0.0552417	2.75919e-186	0.148045	Common	within_gene_boundaries	missense_variant
seq.9269.7	P43251	BTD	Biotinidase	rs776439579	chr3	15774097	T	C	0.003091	5157	-2.15291	0.162248	1.48779e-39	0.0322179	LF	outside_gene_boundaries	non_coding_transcript_variant
seq.9269.7	P43251	BTD	Biotinidase	rs4407396	chr3	15604712	G	A	0.1114	5157	-0.374097	0.0306612	8.70666e-34	0.0273754	Common	within_gene_boundaries	non_coding_transcript_variant
seq.9269.7	P43251	BTD	Biotinidase	rs34885143	chr3	15635512	A	G	0.02977	5157	-0.544847	0.0572665	2.70737e-21	0.0168269	Common	within_gene_boundaries	missense_variant
seq.9269.7	P43251	BTD	Biotinidase	rs79998276	chr3	15660804	A	G	0.1161	5157	-0.287453	0.0302274	2.82638e-21	0.0168111	Common	within_gene_boundaries	intron_variant
seq.9269.7	P43251	BTD	Biotinidase	rs114623431	chr3	15950275	G	A	0.01184	5157	-0.795062	0.0891583	6.46425e-19	0.0148123	Common	outside_gene_boundaries	non_coding_transcript_variant
seq.9269.7	P43251	BTD	Biotinidase	rs116123275	chr3	15423734	A	C	0.006889	5157	-0.588653	0.117586	5.73362e-07	0.00471604	LF	outside_gene_boundaries	non_coding_transcript_variant
seq.9269.7	P43251	BTD	Biotinidase	rs2455854	chr3	15651653	C	T	0.2132	5157	0.111878	0.0238598	2.81482e-06	0.00413981	Common	within_gene_boundaries	3_prime_UTR_variant
seq.9275.2	O15389	SIGLEC5	Sialic acid-binding Ig-like lectin 5	rs73050865	chr19	51612691	G	C	0.02084	5302	-1.56888	0.0646719	2.34358e-123	0.100128	Common	within_gene_boundaries	intron_variant
seq.9275.2	O15389	SIGLEC5	Sialic acid-binding Ig-like lectin 5	rs181481353	chr19	51617075	A	G	0.02014	5302	-1.20145	0.0666244	1.34406e-70	0.0579235	Common	within_gene_boundaries	intron_variant
seq.9275.2	O15389	SIGLEC5	Sialic acid-binding Ig-like lectin 5	rs61736483	chr19	51612393	A	G	0.02243	5302	1.07923	0.0644633	2.4132e-61	0.0503269	Common	within_gene_boundaries	synonymous_variant
seq.9275.2	O15389	SIGLEC5	Sialic acid-binding Ig-like lectin 5	rs61736483	chr19	51612393	A	G	0.02243	5302	-0.998463	0.0647089	1.41665e-52	0.0430764	Common	within_gene_boundaries	synonymous_variant
seq.9275.2	O15389	SIGLEC5	Sialic acid-binding Ig-like lectin 5	rs189798044	chr19	52093671	G	T	0.01298	5302	-0.830423	0.085471	3.94784e-22	0.017535	Common	outside_gene_boundaries	non_coding_transcript_variant
seq.9275.2	O15389	SIGLEC5	Sialic acid-binding Ig-like lectin 5	rs186368800	chr19	51599526	C	G	0.002385	5302	-1.88447	0.194898	6.19363e-22	0.0173694	LF	outside_gene_boundaries	non_coding_transcript_exon_variant
seq.9275.2	O15389	SIGLEC5	Sialic acid-binding Ig-like lectin 5	rs140056884	chr19	51541871	T	C	0.0386	5302	-0.419752	0.0506504	1.45505e-16	0.0128187	Common	outside_gene_boundaries	intergenic_variant
seq.9275.2	O15389	SIGLEC5	Sialic acid-binding Ig-like lectin 5	rs1106476	chr19	51627384	A	T	0.1185	5302	-0.224904	0.029661	3.98081e-14	0.0107535	Common	within_gene_boundaries	intron_variant
seq.9275.2	O15389	SIGLEC5	Sialic acid-binding Ig-like lectin 5	rs149204886	chr19	51662300	C	T	0.004328	5302	1.11115	0.147306	5.36982e-14	0.0106434	LF	outside_gene_boundaries	intergenic_variant
seq.9275.2	O15389	SIGLEC5	Sialic acid-binding Ig-like lectin 5	rs180914766	chr19	51542905	T	G	0.001413	5302	-1.60652	0.249419	1.29152e-10	0.00778299	LF	outside_gene_boundaries	intergenic_variant
seq.9275.2	O15389	SIGLEC5	Sialic acid-binding Ig-like lectin 5	rs139465717	chr19	51143512	A	G	0.007331	5302	-0.737262	0.115862	2.14136e-10	0.00759758	LF	outside_gene_boundaries	non_coding_transcript_variant
seq.9275.2	O15389	SIGLEC5	Sialic acid-binding Ig-like lectin 5	rs545599509	chr19	51669281	T	C	0.001413	5302	1.53863	0.2495	7.48311e-10	0.00713908	LF	outside_gene_boundaries	intergenic_variant
seq.9275.2	O15389	SIGLEC5	Sialic acid-binding Ig-like lectin 5	rs4284742	chr19	51628480	A	G	0.2353	5302	0.141035	0.023183	1.25817e-09	0.00694881	Common	within_gene_boundaries	intron_variant
seq.9275.2	O15389	SIGLEC5	Sialic acid-binding Ig-like lectin 5	rs7359936	chr19	51647348	A	C	0.4635	5302	0.111115	0.0193686	1.01787e-08	0.00618422	Common	outside_gene_boundaries	non_coding_transcript_variant
seq.9275.2	O15389	SIGLEC5	Sialic acid-binding Ig-like lectin 5	rs8108016	chr19	51699812	C	G	0.129	5302	-0.15765	0.028997	5.66865e-08	0.00555763	Common	outside_gene_boundaries	non_coding_transcript_variant
seq.9275.2	O15389	SIGLEC5	Sialic acid-binding Ig-like lectin 5	rs12609730	chr19	51804723	T	C	0.1557	5302	0.13328	0.0269362	7.73161e-07	0.0046076	Common	outside_gene_boundaries	intron_variant
seq.9278.9	P48061	CXCL12	Stromal cell-derived factor 1	rs11238794	chr10	43983527	C	A	0.3335	5791	-0.110275	0.0205967	8.96498e-08	0.00539064	Common	outside_gene_boundaries	non_coding_transcript_variant
seq.9278.9	P48061	CXCL12	Stromal cell-derived factor 1	rs183809261	chr10	44765953	A	G	0.005829	5791	-0.590284	0.124548	2.19944e-06	0.00422899	LF	outside_gene_boundaries	intergenic_variant
seq.9282.12	P16562	CRISP2	Cysteine-rich secretory protein 2	rs527461	chr6	49757628	C	A	0.4938	4245	0.373105	0.0188236	2.12235e-84	0.0691458	Common	outside_gene_boundaries	non_coding_transcript_variant
seq.9282.12	P16562	CRISP2	Cysteine-rich secretory protein 2	rs190276319	chr6	49713499	G	A	0.01219	4245	-1.3181	0.0852188	8.15829e-53	0.0432752	Common	within_gene_boundaries	splice_donor_variant
seq.9282.12	P16562	CRISP2	Cysteine-rich secretory protein 2	rs113140471	chr6	49681394	T	A	0.009009	4245	-1.42935	0.0989561	2.06272e-46	0.0379502	LF	within_gene_boundaries	non_coding_transcript_variant
seq.9282.12	P16562	CRISP2	Cysteine-rich secretory protein 2	rs13204884	chr6	49824194	A	G	0.3506	4245	0.279679	0.0202816	1.58681e-42	0.0347057	Common	outside_gene_boundaries	non_coding_transcript_variant
seq.9282.12	P16562	CRISP2	Cysteine-rich secretory protein 2	rs9395521	chr6	49670234	G	C	0.2129	4245	0.223294	0.0233495	1.70411e-21	0.0169972	Common	outside_gene_boundaries	intergenic_variant
seq.9282.12	P16562	CRISP2	Cysteine-rich secretory protein 2	rs140778327	chr6	49401174	A	G	0.01201	4245	0.802888	0.088458	1.55227e-19	0.0153373	Common	outside_gene_boundaries	intergenic_variant
seq.9282.12	P16562	CRISP2	Cysteine-rich secretory protein 2	rs542687198	chr6	50046919	T	A	0.004063	4245	-1.05565	0.152442	4.88315e-12	0.00898526	LF	outside_gene_boundaries	intron_variant
seq.9282.12	P16562	CRISP2	Cysteine-rich secretory protein 2	rs9395511	chr6	49568649	G	C	0.1441	4245	0.139991	0.0277005	4.47843e-07	0.00480572	Common	outside_gene_boundaries	non_coding_transcript_variant
seq.9282.12	P16562	CRISP2	Cysteine-rich secretory protein 2	rs138088081	chr6	49764100	A	G	0.01775	4245	0.321615	0.0729635	1.06451e-05	0.00366011	Common	outside_gene_boundaries	non_coding_transcript_variant
seq.9284.25	Q6FHJ7	SFRP4	Secreted frizzled-related protein 4	rs10951543	chr7	37940027	T	C	0.1507	5138	0.266423	0.0268599	5.45895e-23	0.0182623	Common	outside_gene_boundaries	intron_variant
seq.9284.25	Q6FHJ7	SFRP4	Secreted frizzled-related protein 4	rs1052981	chr7	37906899	G	A	0.2632	5138	-0.144119	0.0219599	5.78472e-11	0.00807762	Common	within_gene_boundaries	3_prime_UTR_variant
seq.9284.25	Q6FHJ7	SFRP4	Secreted frizzled-related protein 4	rs10226728	chr7	38081792	A	G	0.07013	5138	0.188	0.0379063	7.28496e-07	0.00462918	Common	outside_gene_boundaries	intergenic_variant
seq.9288.7	Q9Y680	FKBP7	Peptidyl-prolyl cis-trans isomerase FKBP7	rs7598228	chr2	178474879	G	T	0.2294	3840	0.342398	0.0225195	3.92526e-51	0.0418787	Common	within_gene_boundaries	non_coding_transcript_variant
seq.9288.7	Q9Y680	FKBP7	Peptidyl-prolyl cis-trans isomerase FKBP7	rs145576118	chr2	178374104	T	C	0.004593	3840	-1.85839	0.138324	1.72601e-40	0.0330016	LF	outside_gene_boundaries	intron_variant
seq.9288.7	Q9Y680	FKBP7	Peptidyl-prolyl cis-trans isomerase FKBP7	rs72953355	chr2	178446633	C	G	0.08841	3840	-0.306698	0.0339679	2.38132e-19	0.0151799	Common	outside_gene_boundaries	non_coding_transcript_exon_variant
seq.9288.7	Q9Y680	FKBP7	Peptidyl-prolyl cis-trans isomerase FKBP7	rs774154268	chr2	178098195	C	T	0.001325	3840	-1.22118	0.258037	2.27467e-06	0.00421683	LF	outside_gene_boundaries	non_coding_transcript_variant
seq.9294.45	P55001	MFAP2	Microfibrillar-associated protein 2	rs3738814	chr1	17005181	G	A	0.4129	3234	-0.260452	0.0180513	2.57338e-46	0.0378702	Common	outside_gene_boundaries	intron_variant
seq.9297.12	Q7Z7M8	B3GNT8	UDP-GlcNAc:betaGal beta-1,3-N-acetylglucosaminyltransferase 8	rs892043	chr19	41397770	A	G	0.06509	4159	-0.701856	0.038274	7.20694e-73	0.0597786	Common	outside_gene_boundaries	regulatory_region_variant
seq.9297.12	Q7Z7M8	B3GNT8	UDP-GlcNAc:betaGal beta-1,3-N-acetylglucosaminyltransferase 8	rs892043	chr19	41397770	A	G	0.06509	4159	0.471228	0.0389365	2.81128e-33	0.0269471	Common	outside_gene_boundaries	regulatory_region_variant
seq.9297.12	Q7Z7M8	B3GNT8	UDP-GlcNAc:betaGal beta-1,3-N-acetylglucosaminyltransferase 8	rs557399842	chr19	41376303	G	A	0.002385	4159	-2.37431	0.20198	1.63425e-31	0.0254614	LF	outside_gene_boundaries	intron_variant
seq.9297.12	Q7Z7M8	B3GNT8	UDP-GlcNAc:betaGal beta-1,3-N-acetylglucosaminyltransferase 8	rs138842376	chr19	41408929	C	T	0.01086	4159	-1.00209	0.0962474	3.83327e-25	0.0200842	Common	outside_gene_boundaries	non_coding_transcript_variant
seq.9297.12	Q7Z7M8	B3GNT8	UDP-GlcNAc:betaGal beta-1,3-N-acetylglucosaminyltransferase 8	rs747239	chr19	41427762	T	C	0.008921	4159	0.78702	0.100885	7.34047e-15	0.0113756	LF	within_gene_boundaries	intron_variant
seq.9297.12	Q7Z7M8	B3GNT8	UDP-GlcNAc:betaGal beta-1,3-N-acetylglucosaminyltransferase 8	rs182917038	chr19	41461548	A	G	0.005388	4159	0.837176	0.132683	3.0251e-10	0.00747093	LF	outside_gene_boundaries	non_coding_transcript_variant
seq.9297.12	Q7Z7M8	B3GNT8	UDP-GlcNAc:betaGal beta-1,3-N-acetylglucosaminyltransferase 8	rs284662	chr19	41426370	T	C	0.4344	4159	-0.111728	0.019526	1.11051e-08	0.00615241	Common	within_gene_boundaries	synonymous_variant
seq.9297.12	Q7Z7M8	B3GNT8	UDP-GlcNAc:betaGal beta-1,3-N-acetylglucosaminyltransferase 8	rs45563938	chr19	41426158	G	A	0.118	4159	0.15541	0.0301278	2.58236e-07	0.00500573	Common	within_gene_boundaries	synonymous_variant
seq.9303.9	O75144	ICOSLG	ICOS ligand	rs567718101	chr21	44256981	A	T	0.08232	4294	-0.617506	0.034226	1.15552e-70	0.0579771	Common	outside_gene_boundaries	intron_variant
seq.9303.9	O75144	ICOSLG	ICOS ligand	rs7282380	chr21	44257365	A	G	0.3812	4294	0.286203	0.019886	4.26231e-46	0.0376874	Common	outside_gene_boundaries	intron_variant
seq.9303.9	O75144	ICOSLG	ICOS ligand	rs111957320	chr21	44279584	T	C	0.02455	4294	-0.731919	0.0626347	3.64158e-31	0.0251682	Common	outside_gene_boundaries	intergenic_variant
seq.9303.9	O75144	ICOSLG	ICOS ligand	rs117546868	chr21	44023021	G	A	0.02279	4294	-0.541648	0.0640218	3.41096e-17	0.0133526	Common	outside_gene_boundaries	NMD_transcript_variant
seq.9303.9	O75144	ICOSLG	ICOS ligand	rs562682044	chr21	44254523	T	C	0.006094	4294	-1.06409	0.125906	3.67828e-17	0.0133249	LF	outside_gene_boundaries	intron_variant
seq.9303.9	O75144	ICOSLG	ICOS ligand	rs55928872	chr21	44293438	A	G	0.02341	4294	-0.534352	0.0634557	4.76164e-17	0.0132298	Common	outside_gene_boundaries	non_coding_transcript_variant
seq.9303.9	O75144	ICOSLG	ICOS ligand	rs73231261	chr21	44327559	T	C	0.01457	4294	-0.532609	0.0799194	2.9291e-11	0.00832738	Common	outside_gene_boundaries	downstream_gene_variant
seq.9303.9	O75144	ICOSLG	ICOS ligand	rs146782094	chr21	44254235	A	G	0.009539	4294	-0.640477	0.0986124	9.07003e-11	0.00791262	LF	outside_gene_boundaries	intron_variant
seq.9303.9	O75144	ICOSLG	ICOS ligand	rs191932397	chr21	44093060	A	G	0.005476	4294	-0.8162	0.128251	2.1303e-10	0.00759948	LF	outside_gene_boundaries	non_coding_transcript_variant
seq.9303.9	O75144	ICOSLG	ICOS ligand	rs187198948	chr21	43799978	A	G	0.002826	4294	-1.00836	0.176782	1.23411e-08	0.00611386	LF	outside_gene_boundaries	non_coding_transcript_variant
seq.9303.9	O75144	ICOSLG	ICOS ligand	rs117093804	chr21	43762811	A	G	0.02871	4294	-0.314322	0.0591044	1.09179e-07	0.00531888	Common	outside_gene_boundaries	downstream_gene_variant
seq.9303.9	O75144	ICOSLG	ICOS ligand	rs45448999	chr21	44413392	A	G	0.002296	4294	-1.04153	0.199975	1.97779e-07	0.0051027	LF	outside_gene_boundaries	non_coding_transcript_variant
seq.9303.9	O75144	ICOSLG	ICOS ligand	rs8129542	chr21	44426940	A	T	0.1339	4294	0.14776	0.0285654	2.39235e-07	0.00503351	Common	outside_gene_boundaries	non_coding_transcript_variant
seq.9303.9	O75144	ICOSLG	ICOS ligand	rs147855042	chr21	44335853	T	C	0.007861	4294	-0.560827	0.109722	3.31123e-07	0.00491538	LF	outside_gene_boundaries	non_coding_transcript_variant
seq.9303.9	O75144	ICOSLG	ICOS ligand	rs1800520	chr21	44290023	G	C	0.06483	4294	0.191701	0.0390162	9.22205e-07	0.00454369	Common	outside_gene_boundaries	missense_variant
seq.9303.9	O75144	ICOSLG	ICOS ligand	rs760106089	chr21	43963656	T	C	0.009627	4294	0.486419	0.100212	1.2455e-06	0.0044348	LF	outside_gene_boundaries	non_coding_transcript_variant
seq.9303.9	O75144	ICOSLG	ICOS ligand	rs377414153	chr21	44257608	A	G	0.0189	4294	0.344109	0.0710285	1.30444e-06	0.00441806	Common	outside_gene_boundaries	intron_variant
seq.9303.9	O75144	ICOSLG	ICOS ligand	rs533186934	chr21	43722949	C	T	0.001678	4294	1.15898	0.249887	3.60246e-06	0.00405068	LF	outside_gene_boundaries	non_coding_transcript_variant
seq.9303.9	O75144	ICOSLG	ICOS ligand	rs550863119	chr21	44033658	G	C	0.001502	4294	-1.08837	0.242481	7.3257e-06	0.00379466	LF	outside_gene_boundaries	NMD_transcript_variant
seq.9303.9	O75144	ICOSLG	ICOS ligand	rs117033927	chr21	43968122	A	G	0.001413	4294	-1.07434	0.249959	1.7538e-05	0.00348065	LF	outside_gene_boundaries	splice_region_variant
seq.9305.89	P38484	IFNGR2	Interferon gamma receptor 2:Extracellular domain	rs7277808	chr21	33417388	C	G	0.4715	4099	-0.104136	0.0196018	1.12522e-07	0.0053079	Common	within_gene_boundaries	NMD_transcript_variant
seq.9305.89	P38484	IFNGR2	Interferon gamma receptor 2:Extracellular domain	rs147122322	chr21	33509890	G	A	0.005211	4099	-0.708656	0.143201	7.70413e-07	0.00460889	LF	outside_gene_boundaries	missense_variant
seq.9312.8	P25311	AZGP1	Zinc-alpha-2-glycoprotein	rs2527898	chr7	99936407	G	C	0.3117	2623	-0.279462	0.0208267	2.14499e-40	0.0329225	Common	outside_gene_boundaries	non_coding_transcript_variant
seq.9312.8	P25311	AZGP1	Zinc-alpha-2-glycoprotein	rs538816593	chr7	99846860	G	A	0.002296	2623	0.853345	0.200144	2.04605e-05	0.00342533	LF	outside_gene_boundaries	non_coding_transcript_variant
seq.9313.27	P23435	CBLN1	Cerebellin-1	rs62031961	chr16	48967998	T	C	0.02906	4187	-0.699075	0.0573853	1.09025e-33	0.0272933	Common	outside_gene_boundaries	intergenic_variant
seq.9313.27	P23435	CBLN1	Cerebellin-1	rs148759053	chr16	49029894	A	G	0.005299	4187	1.45425	0.13527	1.10741e-26	0.0213852	LF	outside_gene_boundaries	intergenic_variant
seq.9313.27	P23435	CBLN1	Cerebellin-1	rs8055192	chr16	49314843	T	C	0.09866	4187	0.306416	0.031617	4.99072e-22	0.0174488	Common	outside_gene_boundaries	non_coding_transcript_variant
seq.9313.27	P23435	CBLN1	Cerebellin-1	rs12597798	chr16	48960355	A	G	0.1261	4187	-0.241404	0.0293393	2.37419e-16	0.0126385	Common	outside_gene_boundaries	intergenic_variant
seq.9313.27	P23435	CBLN1	Cerebellin-1	rs1592549	chr16	48988696	C	A	0.007243	4187	0.842927	0.112068	6.3223e-14	0.0105834	LF	outside_gene_boundaries	intergenic_variant
seq.9313.27	P23435	CBLN1	Cerebellin-1	rs145432007	chr16	48976816	T	G	0.003621	4187	1.16426	0.162029	7.62429e-13	0.00966774	LF	outside_gene_boundaries	intergenic_variant
seq.9313.27	P23435	CBLN1	Cerebellin-1	rs145431450	chr16	48998071	A	G	0.005388	4187	-0.98432	0.137398	8.90836e-13	0.00961052	LF	outside_gene_boundaries	intergenic_variant
seq.9313.27	P23435	CBLN1	Cerebellin-1	rs964949337	chr16	48980293	T	C	0.003533	4187	1.07326	0.164326	7.13173e-11	0.00800082	LF	outside_gene_boundaries	intergenic_variant
seq.9313.27	P23435	CBLN1	Cerebellin-1	rs62031961	chr16	48967998	T	C	0.02906	4187	-0.353876	0.057981	1.11281e-09	0.00699376	Common	outside_gene_boundaries	intergenic_variant
seq.9313.27	P23435	CBLN1	Cerebellin-1	rs1420607	chr16	49115280	A	G	0.2708	4187	0.134122	0.0220828	1.33795e-09	0.00692631	Common	outside_gene_boundaries	non_coding_transcript_variant
seq.9313.27	P23435	CBLN1	Cerebellin-1	rs1014235488	chr16	48813726	C	T	0.002385	4187	-1.19343	0.199814	2.48626e-09	0.00669953	LF	outside_gene_boundaries	intergenic_variant
seq.9313.27	P23435	CBLN1	Cerebellin-1	rs369367693	chr16	48907271	T	C	0.001678	4187	1.38444	0.235351	4.29016e-09	0.00649999	LF	outside_gene_boundaries	intergenic_variant
seq.9313.27	P23435	CBLN1	Cerebellin-1	rs151156119	chr16	49299153	T	G	0.009186	4187	-0.541946	0.100121	6.47418e-08	0.00550921	LF	outside_gene_boundaries	non_coding_transcript_exon_variant
seq.9313.27	P23435	CBLN1	Cerebellin-1	rs776037548	chr16	49341314	A	G	0.00106	4187	-1.63171	0.315751	2.45713e-07	0.00502379	LF	outside_gene_boundaries	non_coding_transcript_variant
seq.9313.27	P23435	CBLN1	Cerebellin-1	rs74643540	chr16	49044932	C	T	0.004151	4187	0.715442	0.151076	2.24074e-06	0.00422226	LF	outside_gene_boundaries	intergenic_variant
seq.9313.27	P23435	CBLN1	Cerebellin-1	rs747574146	chr16	48916650	T	A	0.00106	4187	1.15678	0.267065	1.50862e-05	0.00353475	LF	outside_gene_boundaries	non_coding_transcript_variant
seq.9314.9	Q15238	PSG5	Pregnancy-specific beta-1-glycoprotein 5	rs12462178	chr19	43043088	A	G	0.07128	5218	0.997403	0.0350387	5.84752e-166	0.132851	Common	outside_gene_boundaries	non_coding_transcript_variant
seq.9314.9	Q15238	PSG5	Pregnancy-specific beta-1-glycoprotein 5	rs7253874	chr19	43140467	A	G	0.3738	5218	-0.421197	0.0191753	2.06046e-102	0.0835986	Common	outside_gene_boundaries	non_coding_transcript_variant
seq.9314.9	Q15238	PSG5	Pregnancy-specific beta-1-glycoprotein 5	rs8107820	chr19	43106896	T	G	0.08126	5218	0.375343	0.0351075	2.07828e-26	0.0211542	Common	outside_gene_boundaries	non_coding_transcript_variant
seq.9314.9	Q15238	PSG5	Pregnancy-specific beta-1-glycoprotein 5	rs11083670	chr19	42973991	G	A	0.2583	5218	0.164705	0.0220427	9.18449e-14	0.010446	Common	outside_gene_boundaries	intergenic_variant
seq.9314.9	Q15238	PSG5	Pregnancy-specific beta-1-glycoprotein 5	rs569968802	chr19	42876846	T	C	0.002031	5218	-1.28985	0.223342	8.12296e-09	0.00626665	LF	outside_gene_boundaries	non_coding_transcript_variant
seq.9314.9	Q15238	PSG5	Pregnancy-specific beta-1-glycoprotein 5	rs187195439	chr19	43419071	C	A	0.001855	5218	1.13228	0.223504	4.19942e-07	0.00482908	LF	outside_gene_boundaries	downstream_gene_variant
seq.9314.9	Q15238	PSG5	Pregnancy-specific beta-1-glycoprotein 5	rs552878839	chr19	43636337	A	G	0.008567	5218	-0.503307	0.102735	9.91648e-07	0.00451738	LF	outside_gene_boundaries	intron_variant
seq.9314.9	Q15238	PSG5	Pregnancy-specific beta-1-glycoprotein 5	rs191278601	chr19	42746339	C	T	0.008391	5218	-0.468612	0.106088	1.01991e-05	0.00367551	LF	outside_gene_boundaries	non_coding_transcript_variant
seq.9316.67	Q9HC57	WFDC1	WAP four-disulfide core domain protein 1	rs400345	chr16	84294888	T	C	0.203	8728	-0.497656	0.0232508	1.52372e-97	0.0797136	Common	within_gene_boundaries	5_prime_UTR_variant
seq.9316.67	Q9HC57	WFDC1	WAP four-disulfide core domain protein 1	rs188119106	chr16	84264361	T	C	0.003886	8728	2.34533	0.159592	5.98687e-48	0.0392311	LF	outside_gene_boundaries	intergenic_variant
seq.9316.67	Q9HC57	WFDC1	WAP four-disulfide core domain protein 1	rs563484099	chr16	83799792	C	T	0.002031	8728	1.027	0.208505	8.66817e-07	0.00456614	LF	outside_gene_boundaries	3_prime_UTR_variant
seq.9316.67	Q9HC57	WFDC1	WAP four-disulfide core domain protein 1	rs444804	chr16	84292464	T	C	0.286	8728	-0.097455	0.0215244	6.09495e-06	0.00386095	Common	outside_gene_boundaries	intergenic_variant
seq.9319.59	Q7Z7H5	TMED4	Transmembrane emp24 domain-containing protein 4	rs73111209	chr7	44786964	G	A	0.006359	3856	0.512819	0.11273	5.50865e-06	0.00389742	LF	outside_gene_boundaries	non_coding_transcript_variant
seq.9321.400	P08949	NMB	Neuromedin-B	rs12912342	chr15	84704985	C	T	0.3337	3264	-0.126008	0.0195605	1.28388e-10	0.00778516	Common	outside_gene_boundaries	NMD_transcript_variant
seq.9326.33	P19823	ITIH2	Inter-alpha-trypsin inhibitor heavy chain H2	rs77938199	chr10	7700504	G	A	0.06898	5731	0.904118	0.0359577	7.01507e-132	0.106771	Common	outside_gene_boundaries	intron_variant
seq.9326.33	P19823	ITIH2	Inter-alpha-trypsin inhibitor heavy chain H2	rs41290291	chr10	7732354	C	T	0.00318	5731	-2.07348	0.172291	6.26454e-33	0.0266542	LF	within_gene_boundaries	missense_variant
seq.9326.33	P19823	ITIH2	Inter-alpha-trypsin inhibitor heavy chain H2	rs112610747	chr10	7648192	A	G	0.005918	5731	-0.596531	0.127496	2.95697e-06	0.00412201	LF	outside_gene_boundaries	intron_variant
seq.9327.3	Q8N2G4	LYPD1	Ly6/PLAUR domain-containing protein 1	rs3109155	chr2	132586879	A	G	0.4682	3645	0.0797017	0.0158953	5.49984e-07	0.00473115	Common	outside_gene_boundaries	intron_variant
seq.9328.55	Q29980	MICB	MHC class I polypeptide-related sequence B	rs3093664	chr6	31576865	G	A	0.08983	12308	0.633198	0.0328204	3.32819e-80	0.0657481	Common	outside_gene_boundaries	intron_variant
seq.9328.55	Q29980	MICB	MHC class I polypeptide-related sequence B	rs2516411	chr6	31494547	A	C	0.1049	12308	0.435211	0.0313684	5.10989e-43	0.0351171	Common	outside_gene_boundaries	non_coding_transcript_exon_variant
seq.9328.55	Q29980	MICB	MHC class I polypeptide-related sequence B	rs3132470	chr6	31483593	G	A	0.08258	12308	-0.473922	0.0344933	3.10416e-42	0.034462	Common	outside_gene_boundaries	non_coding_transcript_variant
seq.9328.55	Q29980	MICB	MHC class I polypeptide-related sequence B	rs4713463	chr6	31386679	G	A	0.003091	12308	-1.75973	0.170354	8.86962e-25	0.0197761	LF	outside_gene_boundaries	non_coding_transcript_variant
seq.9328.55	Q29980	MICB	MHC class I polypeptide-related sequence B	rs2255001	chr6	31462366	C	G	0.1664	12308	-0.18242	0.0254588	8.82552e-13	0.00961395	Common	outside_gene_boundaries	upstream_gene_variant
seq.9328.55	Q29980	MICB	MHC class I polypeptide-related sequence B	rs2894221	chr6	31493994	A	T	0.3775	12308	-0.135328	0.0197437	7.98781e-12	0.00880449	Common	outside_gene_boundaries	non_coding_transcript_variant
seq.9328.55	Q29980	MICB	MHC class I polypeptide-related sequence B	rs4248158	chr6	31574756	T	C	0.01148	12308	0.569368	0.0891054	1.80311e-10	0.00766062	Common	outside_gene_boundaries	downstream_gene_variant
seq.9328.55	Q29980	MICB	MHC class I polypeptide-related sequence B	rs2516383	chr6	31551876	C	A	0.2988	12308	-0.123808	0.0211318	4.9428e-09	0.00644822	Common	outside_gene_boundaries	non_coding_transcript_variant
seq.9328.55	Q29980	MICB	MHC class I polypeptide-related sequence B	rs17201192	chr6	31818588	T	G	0.0159	12308	-0.364722	0.077273	2.42029e-06	0.00419439	Common	outside_gene_boundaries	downstream_gene_variant
seq.9329.28	Q86YW5	TREML1	Trem-like transcript 1 protein:Extracellular domain, Ig-like V-type domain	rs765783550	chr6	40828847	A	G	0.007154	4951	0.954346	0.118768	1.14085e-15	0.0120607	LF	outside_gene_boundaries	intergenic_variant
seq.9329.28	Q86YW5	TREML1	Trem-like transcript 1 protein:Extracellular domain, Ig-like V-type domain	rs9296352	chr6	41085135	C	A	0.1138	4951	-0.19556	0.0307826	2.28908e-10	0.00757313	Common	outside_gene_boundaries	non_coding_transcript_variant
seq.9335.28	Q00887	PSG9	Pregnancy-specific beta-1-glycoprotein 9	rs2074924	chr19	43261678	A	C	0.1961	5275	0.22361	0.0241846	3.3076e-20	0.0159062	Common	within_gene_boundaries	intron_variant
seq.9335.28	Q00887	PSG9	Pregnancy-specific beta-1-glycoprotein 9	rs7257739	chr19	43104441	A	T	0.2336	5275	-0.155139	0.0227769	1.07523e-11	0.00869533	Common	outside_gene_boundaries	non_coding_transcript_variant
seq.9335.28	Q00887	PSG9	Pregnancy-specific beta-1-glycoprotein 9	rs73937410	chr19	43322974	C	T	0.01793	5275	0.436549	0.0717567	1.25664e-09	0.00694926	Common	outside_gene_boundaries	downstream_gene_variant
seq.9335.28	Q00887	PSG9	Pregnancy-specific beta-1-glycoprotein 9	rs138387298	chr19	43487065	T	C	0.01413	5275	-0.36425	0.0823244	9.8577e-06	0.00368777	Common	outside_gene_boundaries	missense_variant
seq.9337.43	P20366	TAC1	Protachykinin-1	rs28715103	chr7	97717121	A	G	0.1818	4966	-0.118299	0.0252543	2.87955e-06	0.00413159	Common	outside_gene_boundaries	intergenic_variant
seq.9340.17	Q9NWM8	FKBP14	Peptidyl-prolyl cis-trans isomerase FKBP14	rs55887302	chr7	29999509	A	G	0.09724	4355	-0.14802	0.0325105	5.40721e-06	0.00390412	Common	outside_gene_boundaries	non_coding_transcript_variant
seq.9341.1	Q9GZP0	PDGFD	Platelet-derived growth factor D	rs10895596	chr11	104161315	A	G	0.2962	6135	-0.633746	0.0193129	3.94955e-215	0.169155	Common	within_gene_boundaries	intron_variant
seq.9341.1	Q9GZP0	PDGFD	Platelet-derived growth factor D	rs542123485	chr11	103954618	C	A	0.001413	6135	-2.22263	0.25677	6.39404e-18	0.0139689	LF	within_gene_boundaries	intron_variant
seq.9341.1	Q9GZP0	PDGFD	Platelet-derived growth factor D	rs11226091	chr11	103961063	A	C	0.4731	6135	-0.151438	0.0191996	3.71648e-15	0.0116261	Common	within_gene_boundaries	intron_variant
seq.9341.1	Q9GZP0	PDGFD	Platelet-derived growth factor D	rs74422822	chr11	104089066	A	G	0.008567	6135	-0.614636	0.105988	7.05282e-09	0.00631827	LF	within_gene_boundaries	non_coding_transcript_variant
seq.9341.1	Q9GZP0	PDGFD	Platelet-derived growth factor D	rs61896871	chr11	103428828	G	A	0.1674	6135	0.136958	0.0259487	1.35795e-07	0.00523948	Common	outside_gene_boundaries	NMD_transcript_variant
seq.9343.16	P14784	IL2RB	Interleukin-2 receptor subunit beta	rs228957	chr22	37137746	G	C	0.4704	4857	0.0988011	0.0195239	4.32252e-07	0.00481859	Common	within_gene_boundaries	splice_polypyrimidine_tract_variant
seq.9348.1	Q9NZP8	C1RL	Complement C1r subcomponent-like protein	rs191448232	chr12	7102090	C	G	0.006094	3773	-1.84361	0.12627	2.30366e-47	0.0387437	LF	within_gene_boundaries	splice_polypyrimidine_tract_variant
seq.9348.1	Q9NZP8	C1RL	Complement C1r subcomponent-like protein	rs6488561	chr12	7094298	A	G	0.2982	3773	-0.273661	0.02081	6.85484e-39	0.0316619	Common	outside_gene_boundaries	3_prime_UTR_variant
seq.9348.1	Q9NZP8	C1RL	Complement C1r subcomponent-like protein	rs113993694	chr12	7097498	A	G	0.03303	3773	-0.54037	0.0531405	4.54794e-24	0.0191756	Common	within_gene_boundaries	NMD_transcript_variant
seq.9348.1	Q9NZP8	C1RL	Complement C1r subcomponent-like protein	rs185856694	chr12	6918507	T	C	0.001766	3773	-1.55097	0.228852	1.35907e-11	0.0086093	LF	outside_gene_boundaries	intron_variant
seq.9348.1	Q9NZP8	C1RL	Complement C1r subcomponent-like protein	rs756447053	chr12	6881093	C	T	0.003445	3773	-1.10321	0.164289	2.07737e-11	0.00845351	LF	outside_gene_boundaries	non_coding_transcript_variant
seq.9348.1	Q9NZP8	C1RL	Complement C1r subcomponent-like protein	rs6488573	chr12	7094449	A	T	0.1013	3773	0.203321	0.0317999	1.75759e-10	0.00766999	Common	outside_gene_boundaries	3_prime_UTR_variant
seq.9348.1	Q9NZP8	C1RL	Complement C1r subcomponent-like protein	rs192786621	chr12	7210402	G	A	0.001766	3773	-1.38446	0.229054	1.60378e-09	0.00685997	LF	outside_gene_boundaries	3_prime_UTR_variant
seq.9352.86	Q6UW15	REG3G	Regenerating islet-derived protein 3-gamma	rs486695	chr2	79015932	C	A	0.212	5079	0.170526	0.0233728	3.40549e-13	0.00996406	Common	outside_gene_boundaries	intergenic_variant
seq.9352.86	Q6UW15	REG3G	Regenerating islet-derived protein 3-gamma	rs386945	chr2	79059125	A	G	0.3731	5079	-0.122146	0.0196585	5.58259e-10	0.00724641	Common	outside_gene_boundaries	intergenic_variant
seq.9352.86	Q6UW15	REG3G	Regenerating islet-derived protein 3-gamma	rs4853435	chr2	79126469	C	T	0.4065	5079	0.0998557	0.0200312	6.39374e-07	0.00467651	Common	outside_gene_boundaries	intergenic_variant
seq.9357.4	O75629	CREG1	Protein CREG1	rs7513428	chr1	167546035	T	C	0.1501	4414	0.294999	0.0272066	4.1489e-27	0.0217454	Common	within_gene_boundaries	intron_variant
seq.9357.4	O75629	CREG1	Protein CREG1	rs78452229	chr1	167548592	C	T	0.04416	4414	-0.277551	0.0477802	6.6551e-09	0.00633948	Common	within_gene_boundaries	intron_variant
seq.9357.4	O75629	CREG1	Protein CREG1	rs1229429	chr1	167535829	C	T	0.2851	4414	0.103285	0.0214246	1.46943e-06	0.00437493	Common	outside_gene_boundaries	intron_variant
seq.9359.9	Q6UY11	DLK2	Protein delta homolog 2	rs67861980	chr6	43440367	T	C	0.2508	3713	-0.160706	0.0201315	1.741e-15	0.0119051	Common	outside_gene_boundaries	non_coding_transcript_variant
seq.9369.174	Q9HCJ2	LRRC4C	Leucine-rich repeat-containing protein 4C	rs10837377	chr11	40283726	C	T	0.4407	11255	0.156876	0.0191022	2.69872e-16	0.0125913	Common	within_gene_boundaries	intron_variant
seq.9370.69	Q92820	GGH	Gamma-glutamyl hydrolase	rs10464903	chr8	63040622	T	C	0.08011	4525	0.52921	0.0352184	5.2355e-50	0.0409437	Common	outside_gene_boundaries	intergenic_variant
seq.9370.69	Q92820	GGH	Gamma-glutamyl hydrolase	rs10106587	chr8	63041520	C	A	0.2515	4525	-0.227469	0.0224629	6.95544e-24	0.0190195	Common	outside_gene_boundaries	intergenic_variant
seq.9370.69	Q92820	GGH	Gamma-glutamyl hydrolase	rs190945668	chr8	63038557	G	T	0.04063	4525	-0.34551	0.0485814	1.29615e-12	0.00947268	Common	within_gene_boundaries	non_coding_transcript_variant
seq.9370.69	Q92820	GGH	Gamma-glutamyl hydrolase	rs4739034	chr8	62987210	A	G	0.2076	4525	-0.118657	0.0240026	7.91087e-07	0.00459929	Common	outside_gene_boundaries	non_coding_transcript_variant
seq.9380.2	Q9BX93	PLA2G12B	Group XIIB secretory phospholipase A2-like protein	rs3829126	chr10	72954419	T	G	0.09698	2995	-0.239985	0.0316851	4.2446e-14	0.0107299	Common	within_gene_boundaries	intron_variant
seq.9383.24	Q15782	CHI3L2	Chitinase-3-like protein 2	rs75230690	chr1	111230685	C	T	0.1282	4945	0.168142	0.0262427	1.61053e-10	0.00770203	Common	within_gene_boundaries	non_coding_transcript_variant
seq.9384.17	P49913	CAMP	Cathelicidin antimicrobial peptide	rs536877666	chr3	47820135	G	A	0.005299	2753	-1.35092	0.134276	1.34137e-23	0.0187782	LF	outside_gene_boundaries	non_coding_transcript_variant
seq.9384.17	P49913	CAMP	Cathelicidin antimicrobial peptide	rs7619865	chr3	48329090	A	G	0.36	2753	0.0869869	0.0200791	1.50359e-05	0.00353594	Common	outside_gene_boundaries	intron_variant
seq.9385.4	P10253	GAA	Lysosomal alpha-glucosidase	rs535541843	chr17	80076262	A	G	0.01016	4646	-1.43048	0.0952183	5.49552e-50	0.0409262	Common	outside_gene_boundaries	non_coding_transcript_variant
seq.9385.4	P10253	GAA	Lysosomal alpha-glucosidase	rs2304849	chr17	80101663	C	G	0.2274	4646	-0.304965	0.022782	3.26504e-40	0.0327697	Common	within_gene_boundaries	5_prime_UTR_variant
seq.9385.4	P10253	GAA	Lysosomal alpha-glucosidase	rs77717164	chr17	80108063	T	C	0.004593	4646	-1.43711	0.142166	8.30678e-24	0.0189543	LF	within_gene_boundaries	NMD_transcript_variant
seq.9385.4	P10253	GAA	Lysosomal alpha-glucosidase	rs569062818	chr17	80026223	C	G	0.001678	4646	-1.65775	0.24187	8.00864e-12	0.00880353	LF	outside_gene_boundaries	non_coding_transcript_variant
seq.9385.4	P10253	GAA	Lysosomal alpha-glucosidase	rs114825720	chr17	80096068	T	C	0.07455	4646	-0.218122	0.036555	2.57424e-09	0.00668681	Common	outside_gene_boundaries	non_coding_transcript_variant
seq.9385.4	P10253	GAA	Lysosomal alpha-glucosidase	rs7207166	chr17	80090265	G	A	0.2516	4646	0.115993	0.0222568	1.94371e-07	0.00510902	Common	outside_gene_boundaries	synonymous_variant
seq.9394.19	Q9Y646	CPQ	Carboxypeptidase Q	rs148684432	chr8	97029409	A	G	0.02014	5633	-1.79647	0.0650754	7.81267e-157	0.125942	Common	within_gene_boundaries	missense_variant
seq.9394.19	Q9Y646	CPQ	Carboxypeptidase Q	rs78562693	chr8	97038054	T	C	0.03983	5633	0.903928	0.0478511	4.48805e-77	0.0632055	Common	within_gene_boundaries	intron_variant
seq.9394.19	Q9Y646	CPQ	Carboxypeptidase Q	rs72680193	chr8	96645925	A	C	0.03816	5633	-0.555131	0.0499465	2.19438e-28	0.0228234	Common	within_gene_boundaries	intron_variant
seq.9394.19	Q9Y646	CPQ	Carboxypeptidase Q	rs3843550	chr8	96829941	T	G	0.3395	5633	-0.151953	0.0203599	9.80787e-14	0.0104218	Common	within_gene_boundaries	intron_variant
seq.9394.19	Q9Y646	CPQ	Carboxypeptidase Q	rs16895257	chr8	97139067	G	A	0.03736	5633	0.337122	0.0515354	6.66193e-11	0.00802582	Common	within_gene_boundaries	intron_variant
seq.9394.19	Q9Y646	CPQ	Carboxypeptidase Q	rs2704248	chr8	96645187	C	G	0.04036	5633	-0.290734	0.0494381	4.33368e-09	0.0064963	Common	outside_gene_boundaries	regulatory_region_variant
seq.9394.19	Q9Y646	CPQ	Carboxypeptidase Q	rs77641092	chr8	97055554	A	G	0.00265	5633	1.08914	0.185615	4.68633e-09	0.0064677	LF	within_gene_boundaries	non_coding_transcript_exon_variant
seq.9394.19	Q9Y646	CPQ	Carboxypeptidase Q	rs34721004	chr8	96726590	G	A	0.009981	5633	-0.44877	0.0988502	5.75298e-06	0.00388177	LF	within_gene_boundaries	intron_variant
seq.9398.30	Q9UBC7	GALP	Galanin-like peptide	rs111265125	chr19	56177412	C	G	0.02023	5389	0.320585	0.0656767	1.08512e-06	0.00448474	Common	within_gene_boundaries	NMD_transcript_variant
seq.9409.11	Q15661	TPSAB1	Tryptase beta-1	rs3751886	chr16	1219003	G	A	0.03153	5921	-1.23561	0.0528266	3.20226e-115	0.0937424	Common	outside_gene_boundaries	missense_variant
seq.9409.11	Q15661	TPSAB1	Tryptase beta-1	rs7195608	chr16	1219422	T	C	0.2106	5921	-0.375271	0.0232404	2.72732e-57	0.0469818	Common	outside_gene_boundaries	non_coding_transcript_variant
seq.9409.11	Q15661	TPSAB1	Tryptase beta-1	rs34509125	chr16	1224826	T	C	0.216	5921	-0.167253	0.0234784	1.19158e-12	0.00950359	Common	outside_gene_boundaries	intron_variant
seq.9409.11	Q15661	TPSAB1	Tryptase beta-1	rs1056385964	chr16	1152914	G	C	0.001237	5921	-1.77327	0.26652	3.153e-11	0.00830034	LF	outside_gene_boundaries	regulatory_region_variant
seq.9409.11	Q15661	TPSAB1	Tryptase beta-1	rs56245767	chr16	1225309	T	C	0.08567	5921	0.222074	0.0346286	1.55063e-10	0.00771593	Common	outside_gene_boundaries	intron_variant
seq.9409.11	Q15661	TPSAB1	Tryptase beta-1	rs555596376	chr16	998984	A	G	0.001502	5921	-1.58724	0.249442	2.1427e-10	0.00759735	LF	outside_gene_boundaries	upstream_gene_variant
seq.9409.11	Q15661	TPSAB1	Tryptase beta-1	rs184597099	chr16	1158130	A	G	0.00106	5921	1.75338	0.30088	5.95946e-09	0.00637984	LF	outside_gene_boundaries	NMD_transcript_variant
seq.9409.11	Q15661	TPSAB1	Tryptase beta-1	rs113612401	chr16	1277435	A	G	0.02455	5921	-0.363128	0.0635912	1.18892e-08	0.00612749	Common	outside_gene_boundaries	upstream_gene_variant
seq.9409.11	Q15661	TPSAB1	Tryptase beta-1	rs555465160	chr16	1423138	A	C	0.00265	5921	-1.01634	0.179536	1.58488e-08	0.00602252	LF	outside_gene_boundaries	downstream_gene_variant
seq.9409.11	Q15661	TPSAB1	Tryptase beta-1	rs573347256	chr16	1283598	C	A	0.002031	5921	1.1392	0.208395	4.79863e-08	0.00561836	LF	outside_gene_boundaries	intergenic_variant
seq.9409.11	Q15661	TPSAB1	Tryptase beta-1	rs188035944	chr16	1332391	A	G	0.003621	5921	0.772215	0.160381	1.5139e-06	0.00436414	LF	outside_gene_boundaries	intergenic_variant
seq.9409.11	Q15661	TPSAB1	Tryptase beta-1	rs551285271	chr16	1195263	A	G	0.03294	5921	-0.253853	0.0545762	3.37822e-06	0.00407389	Common	outside_gene_boundaries	non_coding_transcript_variant
seq.9409.11	Q15661	TPSAB1	Tryptase beta-1	rs570253997	chr16	1171296	T	G	0.007419	5921	0.542762	0.116839	3.47657e-06	0.00406353	LF	outside_gene_boundaries	NMD_transcript_variant
seq.9409.11	Q15661	TPSAB1	Tryptase beta-1	rs113953823	chr16	1442859	T	C	0.01934	5921	0.320868	0.0712723	6.87619e-06	0.00381748	Common	outside_gene_boundaries	intron_variant
seq.9416.77	P14384	CPM	Carboxypeptidase M	rs12300897	chr12	68972065	C	T	0.07463	5188	0.2128	0.036556	6.18683e-09	0.00636615	Common	outside_gene_boundaries	non_coding_transcript_variant
seq.9416.77	P14384	CPM	Carboxypeptidase M	rs61926935	chr12	69227975	T	C	0.03241	5188	0.260719	0.0544487	1.7275e-06	0.00431637	Common	outside_gene_boundaries	intergenic_variant
seq.9416.77	P14384	CPM	Carboxypeptidase M	rs61926283	chr12	68897724	A	G	0.08143	5188	0.158792	0.0354942	7.84734e-06	0.00376988	Common	within_gene_boundaries	non_coding_transcript_variant
seq.9449.150	P04003	C4BPA	C4b-binding protein alpha chain	rs2808468	chr1	207107358	G	A	0.112	3663	0.558285	0.0258143	1.82481e-99	0.0812489	Common	within_gene_boundaries	NMD_transcript_variant
seq.9453.12	P49765	VEGFB	Vascular endothelial growth factor B	rs672553	chr11	64102987	G	A	0.4316	3159	-0.0966433	0.0191076	4.38352e-07	0.0048135	Common	outside_gene_boundaries	non_coding_transcript_variant
seq.9456.34	Q969J5	IL22RA2	Interleukin-22 receptor subunit alpha-2	rs74708184	chr6	137321376	C	T	0.004416	4311	-1.2639	0.150395	5.49481e-17	0.0131771	LF	outside_gene_boundaries	intergenic_variant
seq.9456.34	Q969J5	IL22RA2	Interleukin-22 receptor subunit alpha-2	rs28385770	chr6	137157687	T	C	0.01131	4311	-0.46703	0.0909782	2.94688e-07	0.00495774	Common	within_gene_boundaries	intron_variant
seq.9456.34	Q969J5	IL22RA2	Interleukin-22 receptor subunit alpha-2	rs1854154	chr6	137191510	A	G	0.3986	4311	0.0921511	0.0196875	2.93046e-06	0.00412526	Common	outside_gene_boundaries	intergenic_variant
seq.9459.7	P25445	FAS	Tumor necrosis factor receptor superfamily member 6	rs7911226	chr10	89009208	G	A	0.2892	4792	-0.271735	0.0206761	7.59407e-39	0.0316246	Common	within_gene_boundaries	3_prime_UTR_variant
seq.9459.7	P25445	FAS	Tumor necrosis factor receptor superfamily member 6	rs61852654	chr10	89100535	C	T	0.01016	4792	-0.595395	0.0955468	4.9789e-10	0.00728834	Common	outside_gene_boundaries	intergenic_variant
seq.9459.7	P25445	FAS	Tumor necrosis factor receptor superfamily member 6	rs144771400	chr10	89072334	C	T	0.007243	4792	-0.627444	0.111646	2.00787e-08	0.00593616	LF	outside_gene_boundaries	intergenic_variant
seq.9459.7	P25445	FAS	Tumor necrosis factor receptor superfamily member 6	rs74938462	chr10	88983981	T	A	0.1129	4792	0.165558	0.0303945	5.35495e-08	0.00557838	Common	within_gene_boundaries	non_coding_transcript_variant
seq.9461.2	Q14773	ICAM4	Intercellular adhesion molecule 4	rs12462944	chr19	10281962	C	G	0.4263	4327	-0.102406	0.0192382	1.06246e-07	0.0053288	Common	outside_gene_boundaries	non_coding_transcript_variant
seq.9468.8	Q12907	LMAN2	Vesicular integral-membrane protein VIP36	rs7713145	chr5	177354208	A	G	0.3775	3375	0.141964	0.0199962	1.41681e-12	0.00943996	Common	outside_gene_boundaries	intergenic_variant
seq.9468.8	Q12907	LMAN2	Vesicular integral-membrane protein VIP36	rs6870999	chr5	177043430	G	T	0.2072	3375	-0.124278	0.0238577	1.96916e-07	0.00510429	Common	outside_gene_boundaries	NMD_transcript_variant
seq.9470.15	Q5JXM2	METTL24	Methyltransferase-like protein 24	rs142431542	chr6	110351295	A	G	0.0106	4580	-1.23525	0.0935701	3.56803e-39	0.0318996	Common	within_gene_boundaries	non_coding_transcript_variant
seq.9470.15	Q5JXM2	METTL24	Methyltransferase-like protein 24	rs72935927	chr6	110295507	T	C	0.08894	4580	-0.366646	0.0335495	1.6548e-27	0.0220826	Common	within_gene_boundaries	intron_variant
seq.9470.15	Q5JXM2	METTL24	Methyltransferase-like protein 24	rs7768215	chr6	110349915	T	C	0.08859	4580	-0.279122	0.0338757	2.1586e-16	0.0126735	Common	within_gene_boundaries	non_coding_transcript_variant
seq.9482.110	Q9BW91	NUDT9	ADP-ribose pyrophosphatase, mitochondrial	rs10023606	chr4	87398143	G	T	0.169	4938	-0.331183	0.0257748	3.1215e-37	0.0302708	Common	outside_gene_boundaries	intergenic_variant
seq.9482.110	Q9BW91	NUDT9	ADP-ribose pyrophosphatase, mitochondrial	rs28624955	chr4	87457666	G	A	0.3523	4938	0.10662	0.0204666	1.96578e-07	0.00510491	Common	within_gene_boundaries	intron_variant
seq.9482.110	Q9BW91	NUDT9	ADP-ribose pyrophosphatase, mitochondrial	rs28528308	chr4	87280348	T	G	0.2971	4938	0.0956768	0.0213553	7.61285e-06	0.00378081	Common	outside_gene_boundaries	non_coding_transcript_variant
seq.9482.110	Q9BW91	NUDT9	ADP-ribose pyrophosphatase, mitochondrial	rs568719860	chr4	87061028	G	C	0.006094	4938	0.518481	0.120931	1.83977e-05	0.00346347	LF	outside_gene_boundaries	intron_variant
seq.9484.75	Q14126	DSG2	Desmoglein-2	rs1460602	chr18	31501112	T	C	0.4077	4576	-0.186095	0.0195488	2.57527e-21	0.0168453	Common	within_gene_boundaries	NMD_transcript_variant
seq.9484.75	Q14126	DSG2	Desmoglein-2	rs145260552	chr18	31454180	C	T	0.00424	4576	-0.737132	0.156465	2.52597e-06	0.00417894	LF	outside_gene_boundaries	intron_variant
seq.9525.1	Q13308	PTK7	Inactive tyrosine-protein kinase 7	rs73432512	chr6	42954327	T	C	0.1037	3760	0.169155	0.031967	1.26163e-07	0.00526625	Common	outside_gene_boundaries	intergenic_variant
seq.9525.1	Q13308	PTK7	Inactive tyrosine-protein kinase 7	rs774789055	chr6	42847514	T	A	0.001943	3760	1.00105	0.223622	7.74534e-06	0.0037746	LF	outside_gene_boundaries	intron_variant
seq.9525.1	Q13308	PTK7	Inactive tyrosine-protein kinase 7	rs16868993	chr6	43182564	C	G	0.1184	3760	0.130803	0.0300311	1.35232e-05	0.00357405	Common	outside_gene_boundaries	non_coding_transcript_variant
seq.9531.24	O00453	LST1	Leukocyte-specific transcript 1 protein	rs2395033	chr6	31490777	C	T	0.4213	11286	0.0796745	0.0176139	6.21879e-06	0.0038537	Common	outside_gene_boundaries	non_coding_transcript_variant
seq.9545.156	P49863	GZMK	Granzyme K	rs6891823	chr5	55022072	C	T	0.4491	4831	-0.158995	0.0185302	1.22808e-17	0.0137287	Common	outside_gene_boundaries	non_coding_transcript_variant
seq.9557.5	Q9H8J5	MANSC1	MANSC domain-containing protein 1	rs2160588	chr12	12334513	A	G	0.09636	4552	0.470105	0.0306749	6.6568e-52	0.0425186	Common	within_gene_boundaries	intron_variant
seq.9573.108	Q6PKC3	TXNDC11	Thioredoxin domain-containing protein 11:N-term	rs188821889	chr16	11772830	C	G	0.001237	6009	1.25877	0.269258	3.01349e-06	0.00411516	LF	outside_gene_boundaries	NMD_transcript_variant
seq.9574.11	O00499	BIN1	Myc box-dependent-interacting protein 1	rs6733839	chr2	127135234	T	C	0.3759	5179	0.190574	0.0199341	1.7511e-21	0.0169872	Common	outside_gene_boundaries	non_coding_transcript_variant
seq.9574.11	O00499	BIN1	Myc box-dependent-interacting protein 1	rs140472860	chr2	126759289	A	G	0.04293	5179	-0.217966	0.0472041	3.9755e-06	0.0040151	Common	outside_gene_boundaries	intergenic_variant
seq.9578.263	A6NHS7	MANSC4	MANSC domain-containing protein 4	rs9668691	chr12	27766212	C	T	0.2339	4748	0.813597	0.0202179	0	0.234407	Common	within_gene_boundaries	intron_variant
seq.9578.263	A6NHS7	MANSC4	MANSC domain-containing protein 4	rs10842975	chr12	27762785	T	A	0.4594	4748	-0.154124	0.0192801	1.59226e-15	0.011938	Common	within_gene_boundaries	missense_variant
seq.9578.263	A6NHS7	MANSC4	MANSC domain-containing protein 4	rs148306293	chr12	27535748	C	T	0.003268	4748	-0.847339	0.166841	3.9303e-07	0.00485313	LF	outside_gene_boundaries	non_coding_transcript_variant
seq.9579.59	Q9BZD6	PRRG4	Transmembrane gamma-carboxyglutamic acid protein 4	rs11031873	chr11	32563120	A	G	0.03427	4418	0.231648	0.0521555	9.11586e-06	0.00371593	Common	outside_gene_boundaries	intergenic_variant
seq.9580.5	Q13753	LAMC2	Laminin subunit gamma-2	rs2276543	chr1	183186170	A	G	0.2429	4472	0.680193	0.0205507	1.68263e-218	0.171587	Common	outside_gene_boundaries	5_prime_UTR_variant
seq.9580.5	Q13753	LAMC2	Laminin subunit gamma-2	rs3754525	chr1	183183959	C	T	0.1093	4472	-0.320226	0.0307306	3.50134e-25	0.0201175	Common	outside_gene_boundaries	intergenic_variant
seq.9580.5	Q13753	LAMC2	Laminin subunit gamma-2	rs17541993	chr1	183289538	C	T	0.02031	4472	-0.412238	0.0690659	2.54621e-09	0.00669081	Common	outside_gene_boundaries	non_coding_transcript_variant
seq.9580.5	Q13753	LAMC2	Laminin subunit gamma-2	rs188196867	chr1	182952932	T	G	0.02694	4472	0.275274	0.0602378	4.99341e-06	0.00393284	Common	outside_gene_boundaries	missense_variant
seq.9595.11	O60909	B4GALT2	Beta-1,4-galactosyltransferase 2	rs2286241	chr1	43975097	C	G	0.03118	3575	-0.569645	0.0542797	1.62616e-25	0.0203991	Common	outside_gene_boundaries	synonymous_variant
seq.9599.6	Q8IYJ0	PIANP	PILR alpha-associated neural protein	rs11064321	chr12	6700730	C	G	0.3931	3655	0.132838	0.0184352	6.5868e-13	0.00972151	Common	within_gene_boundaries	5_prime_UTR_variant
seq.9604.14	P55287	CDH11	Cadherin-11:Extracellular domain	rs3785315	chr16	64971492	C	T	0.1121	5733	-0.917942	0.0281269	5.18451e-213	0.167623	Common	within_gene_boundaries	non_coding_transcript_variant
seq.9604.14	P55287	CDH11	Cadherin-11:Extracellular domain	rs76181686	chr16	64982262	G	C	0.01696	5733	-1.34512	0.0724653	1.45163e-74	0.0611619	Common	within_gene_boundaries	missense_variant
seq.9604.14	P55287	CDH11	Cadherin-11:Extracellular domain	rs462318	chr16	64922995	T	C	0.3651	5733	-0.0911199	0.0201045	5.96291e-06	0.00386884	Common	outside_gene_boundaries	non_coding_transcript_variant
seq.9627.15	Q6UXI7	VIT	Vitrin	rs10490666	chr2	36705350	T	A	0.3442	5681	0.253605	0.0203696	4.31038e-35	0.0284731	Common	within_gene_boundaries	intron_variant
seq.9627.15	Q6UXI7	VIT	Vitrin	rs13019689	chr2	36768056	T	G	0.3686	5681	0.228861	0.0197999	1.5493e-30	0.0246381	Common	within_gene_boundaries	intron_variant
seq.9627.15	Q6UXI7	VIT	Vitrin	rs138143496	chr2	36743164	T	A	0.002031	5681	-1.90175	0.212053	4.10783e-19	0.0149792	LF	within_gene_boundaries	missense_variant
seq.9627.15	Q6UXI7	VIT	Vitrin	rs184044899	chr2	36614019	T	A	0.003356	5681	-1.27967	0.173746	2.04128e-13	0.0101523	LF	outside_gene_boundaries	intron_variant
seq.9627.15	Q6UXI7	VIT	Vitrin	rs750874457	chr2	36321939	A	C	0.003621	5681	-0.931685	0.160221	6.41825e-09	0.00635273	LF	outside_gene_boundaries	non_coding_transcript_exon_variant
seq.9627.15	Q6UXI7	VIT	Vitrin	rs78846063	chr2	36766152	T	C	0.004593	5681	-0.665499	0.140419	2.19992e-06	0.00422891	LF	within_gene_boundaries	intron_variant
seq.9627.15	Q6UXI7	VIT	Vitrin	rs78196400	chr2	36739733	C	T	0.01254	5681	-0.403048	0.0870151	3.70964e-06	0.00404009	Common	within_gene_boundaries	intron_variant
seq.9713.67	Q15198	PDGFRL	Platelet-derived growth factor receptor-like protein	rs77670928	chr8	17596804	T	A	0.04725	7391	-0.604875	0.0452183	3.69214e-40	0.032725	Common	within_gene_boundaries	intron_variant
seq.9713.67	Q15198	PDGFRL	Platelet-derived growth factor receptor-like protein	rs182726637	chr8	17107334	A	C	0.002915	7391	-1.0919	0.173988	3.75688e-10	0.00739153	LF	outside_gene_boundaries	intron_variant
seq.9713.67	Q15198	PDGFRL	Platelet-derived growth factor receptor-like protein	rs61138324	chr8	17633246	C	T	0.01219	7391	-0.45792	0.090305	4.09614e-07	0.00483812	Common	within_gene_boundaries	intron_variant
seq.9713.67	Q15198	PDGFRL	Platelet-derived growth factor receptor-like protein	rs2129507839; rs6999506	chr8	17574391	A	T	0.4027	7391	-0.0914176	0.019774	3.86985e-06	0.00402483	Common	outside_gene_boundaries	intergenic_variant
seq.9715.15	O75054	IGSF3	Immunoglobulin superfamily member 3	rs588017	chr1	116609263	T	C	0.3747	3889	-0.135145	0.0198223	1.02769e-11	0.00871194	Common	within_gene_boundaries	intron_variant
seq.9715.15	O75054	IGSF3	Immunoglobulin superfamily member 3	rs564468235	chr1	116541679	T	C	0.002826	3889	-1.03639	0.179581	8.32013e-09	0.00625789	LF	outside_gene_boundaries	non_coding_transcript_variant
seq.9719.145	P51512	MMP16	Matrix metalloproteinase-16	rs4515601	chr8	88325475	T	C	0.2491	5643	0.146698	0.0191768	2.37722e-14	0.0109432	Common	within_gene_boundaries	non_coding_transcript_variant
seq.9728.4	Q9NPC3	CCNB1IP1	E3 ubiquitin-protein ligase CCNB1IP1	rs147362511	chr14	20350334	T	A	0.003798	4908	0.748212	0.153478	1.11958e-06	0.00447341	LF	outside_gene_boundaries	NMD_transcript_variant
seq.9742.59	Q13838	DDX39B	Spliceosome RNA helicase DDX39B	rs115959678	chr6	31358303	C	T	0.1072	11797	0.144576	0.0302097	1.74999e-06	0.00431168	Common	outside_gene_boundaries	non_coding_transcript_variant
seq.9748.31	P21266	GSTM3	Glutathione S-transferase Mu 3	rs12045101	chr1	109725029	T	C	0.2439	3711	0.215854	0.0222767	5.08035e-22	0.0174422	Common	outside_gene_boundaries	non_coding_transcript_variant
seq.9748.31	P21266	GSTM3	Glutathione S-transferase Mu 3	rs2269340	chr1	109629614	C	T	0.05441	3711	0.370986	0.0420882	1.60633e-18	0.0144773	Common	outside_gene_boundaries	non_coding_transcript_exon_variant
seq.9748.31	P21266	GSTM3	Glutathione S-transferase Mu 3	rs72705225	chr1	109704237	A	G	0.03992	3711	0.422431	0.0508008	1.15106e-16	0.0129049	Common	outside_gene_boundaries	3_prime_UTR_variant
seq.9748.31	P21266	GSTM3	Glutathione S-transferase Mu 3	rs34547999	chr1	109722915	A	G	0.03224	3711	-0.413369	0.0544985	3.90536e-14	0.0107606	Common	outside_gene_boundaries	non_coding_transcript_variant
seq.9748.31	P21266	GSTM3	Glutathione S-transferase Mu 3	rs1758104	chr1	109712056	G	T	0.1974	3711	-0.18359	0.0245718	9.22015e-14	0.0104446	Common	outside_gene_boundaries	5_prime_UTR_variant
seq.9748.31	P21266	GSTM3	Glutathione S-transferase Mu 3	rs146629350	chr1	109714024	A	G	0.01634	3711	-0.48104	0.0748611	1.42701e-10	0.0077464	Common	outside_gene_boundaries	non_coding_transcript_exon_variant
seq.9748.31	P21266	GSTM3	Glutathione S-transferase Mu 3	rs620077	chr1	109676094	C	T	0.06112	3711	0.253734	0.0399575	2.33138e-10	0.00756641	Common	outside_gene_boundaries	intron_variant
seq.9748.31	P21266	GSTM3	Glutathione S-transferase Mu 3	rs2479390	chr1	109713453	G	A	0.2085	3711	-0.130674	0.0240713	5.93294e-08	0.00554102	Common	outside_gene_boundaries	non_coding_transcript_exon_variant
seq.9748.31	P21266	GSTM3	Glutathione S-transferase Mu 3	rs143373095	chr1	109618135	G	A	0.007154	3711	-0.559402	0.113819	9.15477e-07	0.00454634	LF	outside_gene_boundaries	non_coding_transcript_exon_variant
seq.9748.31	P21266	GSTM3	Glutathione S-transferase Mu 3	rs181170041	chr1	109735599	T	C	0.008744	3711	0.518437	0.106085	1.05407e-06	0.00449526	LF	within_gene_boundaries	3_prime_UTR_variant
seq.9749.190	P13796	LCP1	Plastin-2	rs6561293	chr13	46121136	T	A	0.2856	4102	-0.166586	0.0213946	8.24122e-15	0.011333	Common	outside_gene_boundaries	non_coding_transcript_exon_variant
seq.9749.190	P13796	LCP1	Plastin-2	rs1230434	chr13	46193727	C	G	0.4456	4102	-0.0913046	0.0194632	2.78535e-06	0.00414361	Common	outside_gene_boundaries	non_coding_transcript_variant
seq.9754.33	P16083	NQO2	Ribosyldihydronicotinamide dehydrogenase [quinone]	rs7738086	chr6	2997416	A	G	0.3298	5312	0.447939	0.0196499	8.45286e-110	0.0894623	Common	outside_gene_boundaries	non_coding_transcript_variant
seq.9754.33	P16083	NQO2	Ribosyldihydronicotinamide dehydrogenase [quinone]	rs56277039	chr6	3010513	C	T	0.08029	5312	0.754058	0.034302	1.45307e-102	0.0837194	Common	within_gene_boundaries	intron_variant
seq.9754.33	P16083	NQO2	Ribosyldihydronicotinamide dehydrogenase [quinone]	rs17300141	chr6	3012544	A	G	0.02349	5312	0.687026	0.0633475	4.04052e-27	0.0217551	Common	within_gene_boundaries	missense_variant
seq.9754.33	P16083	NQO2	Ribosyldihydronicotinamide dehydrogenase [quinone]	rs547310161	chr6	2987908	C	A	0.006359	5312	1.08175	0.122978	1.88562e-18	0.0144183	LF	outside_gene_boundaries	regulatory_region_variant
seq.9754.33	P16083	NQO2	Ribosyldihydronicotinamide dehydrogenase [quinone]	rs9392449	chr6	3001197	T	C	0.2854	5312	-0.150189	0.0212126	1.62754e-12	0.009389	Common	within_gene_boundaries	5_prime_UTR_variant
seq.9754.33	P16083	NQO2	Ribosyldihydronicotinamide dehydrogenase [quinone]	rs578036593	chr6	3030592	T	C	0.005741	5312	-0.702782	0.131687	9.85589e-08	0.00535614	LF	outside_gene_boundaries	intergenic_variant
seq.9754.33	P16083	NQO2	Ribosyldihydronicotinamide dehydrogenase [quinone]	rs139093164	chr6	3004336	T	C	0.006713	5312	-0.563967	0.11682	1.42029e-06	0.00438725	LF	within_gene_boundaries	5_prime_UTR_variant
seq.9754.33	P16083	NQO2	Ribosyldihydronicotinamide dehydrogenase [quinone]	rs73718688	chr6	2993052	G	A	0.03233	5312	0.254161	0.0548128	3.62197e-06	0.00404873	Common	outside_gene_boundaries	non_coding_transcript_variant
seq.9755.19	Q9UJU6	DBNL	Drebrin-like protein	rs17546439	chr7	44060774	T	C	0.04416	3962	-0.265379	0.0424487	4.37674e-10	0.00733557	Common	within_gene_boundaries	splice_polypyrimidine_tract_variant
seq.9756.6	Q01995	TAGLN	Transgelin	rs12273536	chr11	117040255	T	C	0.06651	4942	-0.184552	0.0324519	1.36282e-08	0.00607763	Common	outside_gene_boundaries	non_coding_transcript_variant
seq.9759.13	P14902	IDO1	Indoleamine 2,3-dioxygenase 1	rs7820268	chr8	39920010	T	C	0.3154	4669	0.090384	0.0204408	9.98688e-06	0.00368308	Common	within_gene_boundaries	non_coding_transcript_variant
seq.9760.13	P45984	MAPK9	Mitogen-activated protein kinase 9	rs11249689	chr5	180282528	C	A	0.4319	5746	-0.109808	0.0194605	1.76207e-08	0.00598383	Common	within_gene_boundaries	NMD_transcript_variant
seq.9760.13	P45984	MAPK9	Mitogen-activated protein kinase 9	rs534818907	chr5	180207579	A	G	0.001855	5746	-1.0645	0.218176	1.09697e-06	0.0044808	LF	outside_gene_boundaries	intron_variant
seq.9768.5	Q13651	IL10RA	Interleukin-10 receptor subunit alpha:Cytoplasmic domain	rs146911668	chr11	117778020	C	T	0.00106	4541	1.27288	0.277051	4.44136e-06	0.00397511	LF	outside_gene_boundaries	intron_variant
seq.9769.48	Q8NFT8	DNER	Delta and Notch-like epidermal growth factor-related receptor:Extracellular domain	rs62193248	chr2	229732201	T	A	0.3452	6246	-0.195952	0.0205685	2.40407e-21	0.0168706	Common	outside_gene_boundaries	regulatory_region_variant
seq.9769.48	Q8NFT8	DNER	Delta and Notch-like epidermal growth factor-related receptor:Extracellular domain	rs35565740	chr2	229445094	C	G	0.2306	6246	-0.16339	0.0233975	3.24081e-12	0.00913589	Common	within_gene_boundaries	intron_variant
seq.9769.48	Q8NFT8	DNER	Delta and Notch-like epidermal growth factor-related receptor:Extracellular domain	rs1544675	chr2	229656019	C	G	0.4464	6246	0.133487	0.0195009	8.50442e-12	0.00878147	Common	within_gene_boundaries	intron_variant
seq.9769.48	Q8NFT8	DNER	Delta and Notch-like epidermal growth factor-related receptor:Extracellular domain	rs74952932	chr2	229486034	T	C	0.04716	6246	0.216986	0.0451155	1.5545e-06	0.00435456	Common	within_gene_boundaries	intron_variant
seq.9769.48	Q8NFT8	DNER	Delta and Notch-like epidermal growth factor-related receptor:Extracellular domain	rs207671	chr2	229391870	G	A	0.4545	6246	-0.0873112	0.0195495	8.12919e-06	0.00375717	Common	within_gene_boundaries	intron_variant
seq.9772.153	Q8NFZ4	NLGN2	Neuroligin-2:Extracellular domain	rs114576150	chr17	7404631	G	T	0.1051	4246	-0.199435	0.0310434	1.43995e-10	0.00774309	Common	outside_gene_boundaries	regulatory_region_variant
seq.9793.145	Q8TDY8	IGDCC4	Immunoglobulin superfamily DCC subclass member 4	rs35223184	chr15	65400920	T	C	0.0174	3978	1.33182	0.0703096	1.78943e-77	0.0635303	Common	within_gene_boundaries	missense_variant
seq.9793.145	Q8TDY8	IGDCC4	Immunoglobulin superfamily DCC subclass member 4	rs552456229	chr15	65461917	T	A	0.01042	3978	1.04917	0.0948056	3.70804e-28	0.0226311	Common	outside_gene_boundaries	non_coding_transcript_variant
seq.9793.145	Q8TDY8	IGDCC4	Immunoglobulin superfamily DCC subclass member 4	rs8034057	chr15	65497092	A	G	0.09769	3978	-0.252173	0.0325616	1.14248e-14	0.0112128	Common	outside_gene_boundaries	NMD_transcript_variant
seq.9793.145	Q8TDY8	IGDCC4	Immunoglobulin superfamily DCC subclass member 4	rs72739454	chr15	65435790	T	C	0.07366	3978	0.278131	0.0370541	7.10863e-14	0.0105402	Common	outside_gene_boundaries	regulatory_region_variant
seq.9793.145	Q8TDY8	IGDCC4	Immunoglobulin superfamily DCC subclass member 4	rs77389	chr15	65403448	T	A	0.407	3978	-0.121111	0.0198495	1.12588e-09	0.00698948	Common	within_gene_boundaries	intron_variant
seq.9793.145	Q8TDY8	IGDCC4	Immunoglobulin superfamily DCC subclass member 4	rs78092870	chr15	65392947	T	A	0.02005	3978	0.298392	0.0694579	1.77017e-05	0.00347732	Common	within_gene_boundaries	non_coding_transcript_variant
seq.9796.4	P19835	CEL	Bile salt-activated lipase	rs192036337	chr9	132999375	T	C	0.00318	4971	2.65786	0.170767	1.92277e-53	0.0437958	LF	outside_gene_boundaries	intergenic_variant
seq.9796.4	P19835	CEL	Bile salt-activated lipase	rs116842520	chr9	133078678	A	G	0.05441	4971	0.464095	0.0426981	3.12903e-27	0.0218489	Common	outside_gene_boundaries	intergenic_variant
seq.9796.4	P19835	CEL	Bile salt-activated lipase	rs915355129	chr9	133087925	T	G	0.002473	4971	-1.93915	0.187611	8.33e-25	0.0197992	LF	outside_gene_boundaries	downstream_gene_variant
seq.9796.4	P19835	CEL	Bile salt-activated lipase	rs772339284	chr9	132845735	G	C	0.006006	4971	1.27209	0.125541	6.51809e-24	0.0190434	LF	outside_gene_boundaries	non_coding_transcript_variant
seq.9796.4	P19835	CEL	Bile salt-activated lipase	rs7852667	chr9	133034941	C	T	0.04001	4971	0.459605	0.0479686	1.43222e-21	0.0170611	Common	outside_gene_boundaries	non_coding_transcript_variant
seq.9796.4	P19835	CEL	Bile salt-activated lipase	rs767956753	chr9	132831313	A	T	0.001413	4971	-2.40516	0.265582	1.86483e-19	0.0152698	LF	outside_gene_boundaries	non_coding_transcript_variant
