## Supplementary Tables for "The impact of low-frequency genetic variants on serum protein levels" (part 10 of 10)

### Sheet: S8 (continued)
Table 8: All independent signals
seq.9796.4	P19835	CEL	Bile salt-activated lipase	rs138412336	chr9	133183715	A	G	0.00106	4971	2.29713	0.287291	1.56798e-15	0.0119437	LF	outside_gene_boundaries	intergenic_variant
seq.9796.4	P19835	CEL	Bile salt-activated lipase	rs605990	chr9	133081417	G	T	0.379	4971	-0.158422	0.0199531	2.45551e-15	0.0117786	Common	outside_gene_boundaries	non_coding_transcript_exon_variant
seq.9796.4	P19835	CEL	Bile salt-activated lipase	rs182045985	chr9	133503755	T	G	0.005564	4971	-0.895197	0.1282	3.25003e-12	0.00913485	LF	outside_gene_boundaries	intergenic_variant
seq.9796.4	P19835	CEL	Bile salt-activated lipase	rs35267131	chr9	133102124	A	G	0.03462	4971	-0.282692	0.0534852	1.30446e-07	0.00525411	Common	outside_gene_boundaries	synonymous_variant
seq.9796.4	P19835	CEL	Bile salt-activated lipase	rs752180116	chr9	132918421	G	A	0.002208	4971	-1.06162	0.208472	3.65838e-07	0.00487917	LF	outside_gene_boundaries	non_coding_transcript_variant
seq.9796.4	P19835	CEL	Bile salt-activated lipase	rs182669133	chr9	133089387	A	T	0.005211	4971	0.639321	0.131748	1.25342e-06	0.00443251	LF	outside_gene_boundaries	regulatory_region_variant
seq.9796.4	P19835	CEL	Bile salt-activated lipase	rs190890089	chr9	133060384	G	A	0.003975	4971	0.666524	0.149382	8.29324e-06	0.00374998	LF	outside_gene_boundaries	intergenic_variant
seq.9796.4	P19835	CEL	Bile salt-activated lipase	rs1350516151	chr9	132845532	C	G	0.001855	4971	1.01265	0.229422	1.03535e-05	0.00367011	LF	outside_gene_boundaries	non_coding_transcript_variant
seq.9816.37	Q96CN7	ISOC1	Isochorismatase domain-containing protein 1	rs575127209	chr5	128969874	G	C	0.006713	5680	-1.2416	0.115825	1.5405e-26	0.0212641	LF	outside_gene_boundaries	intron_variant
seq.9816.37	Q96CN7	ISOC1	Isochorismatase domain-containing protein 1	rs2545017	chr5	128905976	G	A	0.3424	5680	0.0921552	0.0203627	6.15201e-06	0.00385759	Common	outside_gene_boundaries	intron_variant
seq.9826.135	P49789	FHIT	Bis(5'-adenosyl)-triphosphatase	rs67917562	chr3	60852356	T	G	0.2197	14256	0.179205	0.0233171	1.80367e-14	0.0110448	Common	within_gene_boundaries	non_coding_transcript_variant
seq.9826.135	P49789	FHIT	Bis(5'-adenosyl)-triphosphatase	rs802772	chr3	59981249	A	T	0.3364	14256	-0.145381	0.0208294	3.32398e-12	0.00912658	Common	within_gene_boundaries	non_coding_transcript_variant
seq.9826.135	P49789	FHIT	Bis(5'-adenosyl)-triphosphatase	rs9811973	chr3	60951658	G	A	0.1259	14256	-0.190552	0.0292564	8.03866e-11	0.0079569	Common	within_gene_boundaries	non_coding_transcript_variant
seq.9826.135	P49789	FHIT	Bis(5'-adenosyl)-triphosphatase	rs188819086	chr3	60927823	C	T	0.01784	14256	-0.399894	0.0725296	3.68381e-08	0.00571475	Common	within_gene_boundaries	non_coding_transcript_variant
seq.9826.135	P49789	FHIT	Bis(5'-adenosyl)-triphosphatase	rs13079703	chr3	61130831	A	G	0.4588	14256	0.0983778	0.0195874	5.2676e-07	0.00474681	Common	within_gene_boundaries	non_coding_transcript_variant
seq.9829.91	Q06520	SULT2A1	Bile salt sulfotransferase	rs62129966	chr19	47871693	A	C	0.1578	5125	-0.238719	0.0257783	2.89407e-20	0.0159553	Common	within_gene_boundaries	intron_variant
seq.9832.33	Q93099	HGD	Homogentisate 1,2-dioxygenase	rs775575402	chr3	120674980	C	G	0.00212	5116	-0.968509	0.206317	2.74312e-06	0.00414913	LF	within_gene_boundaries	missense_variant
seq.9837.60	P15559	NQO1	NAD(P)H dehydrogenase [quinone] 1	rs138940898	chr16	69858198	A	G	0.02985	3065	-0.900985	0.0564566	4.93616e-56	0.0459416	Common	outside_gene_boundaries	non_coding_transcript_variant
seq.9837.60	P15559	NQO1	NAD(P)H dehydrogenase [quinone] 1	rs141759394	chr16	69720163	G	A	0.01104	3065	-0.926775	0.0921953	1.45906e-23	0.0187473	Common	within_gene_boundaries	non_coding_transcript_variant
seq.9837.60	P15559	NQO1	NAD(P)H dehydrogenase [quinone] 1	rs7189424	chr16	69748843	A	G	0.1605	3065	-0.125016	0.0265206	2.492e-06	0.00418384	Common	outside_gene_boundaries	non_coding_transcript_exon_variant
seq.9837.60	P15559	NQO1	NAD(P)H dehydrogenase [quinone] 1	rs374450645	chr16	70075264	T	C	0.006889	3065	-0.522142	0.119274	1.22277e-05	0.00361026	LF	outside_gene_boundaries	intergenic_variant
seq.9837.60	P15559	NQO1	NAD(P)H dehydrogenase [quinone] 1	rs568601631	chr16	69270923	C	A	0.001237	3065	-1.20855	0.277212	1.32739e-05	0.00358074	LF	outside_gene_boundaries	NMD_transcript_variant
seq.9839.148	P58753	TIRAP	Toll/interleukin-1 receptor domain-containing adapter protein	rs8177399	chr11	126290931	T	C	0.01784	4877	-1.37038	0.0718384	1.64644e-78	0.0643725	Common	within_gene_boundaries	missense_variant
seq.9839.148	P58753	TIRAP	Toll/interleukin-1 receptor domain-containing adapter protein	rs670712	chr11	126190771	A	G	0.442	4877	-0.254736	0.0193178	4.31422e-39	0.0318304	Common	outside_gene_boundaries	intergenic_variant
seq.9851.9	P15090	FABP4	Fatty acid-binding protein, adipocyte	rs6473282	chr8	81496769	A	G	0.1511	4233	-0.134012	0.0244834	4.61344e-08	0.00563271	Common	outside_gene_boundaries	non_coding_transcript_variant
seq.9854.36	P15121	AKR1B1	Aldose reductase	rs2229542	chr7	134450869	C	T	0.01775	4813	-1.3436	0.0723	9.9834e-75	0.0612944	Common	within_gene_boundaries	missense_variant
seq.9854.36	P15121	AKR1B1	Aldose reductase	rs746696643	chr7	134218866	G	A	0.007596	4813	-0.945123	0.111914	3.88052e-17	0.0133052	LF	outside_gene_boundaries	intron_variant
seq.9857.38	Q15306	IRF4	Interferon regulatory factor 4	rs758319258	chr6	254793	G	C	0.003003	3131	0.831611	0.176117	2.39667e-06	0.00419794	LF	outside_gene_boundaries	intergenic_variant
seq.9867.23	O00757	FBP2	Fructose-1,6-bisphosphatase isozyme 2	rs548348	chr9	94592246	G	A	0.3384	4620	-0.205652	0.02037	9.44969e-24	0.0189069	Common	within_gene_boundaries	non_coding_transcript_variant
seq.9867.23	O00757	FBP2	Fructose-1,6-bisphosphatase isozyme 2	rs573212	chr9	94587384	C	G	0.1156	4620	-0.263218	0.0299951	2.26502e-18	0.0143509	Common	within_gene_boundaries	synonymous_variant
seq.9867.23	O00757	FBP2	Fructose-1,6-bisphosphatase isozyme 2	rs371689968	chr9	94559312	A	G	0.006448	4620	-0.790759	0.123396	1.59921e-10	0.00770462	LF	within_gene_boundaries	non_coding_transcript_variant
seq.9867.23	O00757	FBP2	Fructose-1,6-bisphosphatase isozyme 2	rs142112695	chr9	94614994	T	C	0.09724	4620	0.170871	0.0325623	1.60194e-07	0.00517936	Common	outside_gene_boundaries	NMD_transcript_variant
seq.9870.17	P23381	WARS1	Tryptophan--tRNA ligase, cytoplasmic	rs12882934	chr14	100379120	A	C	0.2256	4247	-0.36481	0.0222121	3.67857e-59	0.0485265	Common	outside_gene_boundaries	non_coding_transcript_variant
seq.9876.20	P09972	ALDOC	Fructose-bisphosphate aldolase C	rs141921160	chr17	28576910	T	C	0.01175	2724	-0.781107	0.0870679	3.99967e-19	0.014989	Common	outside_gene_boundaries	5_prime_UTR_variant
seq.9876.20	P09972	ALDOC	Fructose-bisphosphate aldolase C	rs543439010	chr17	28575760	T	C	0.007154	2724	-0.490817	0.113879	1.66236e-05	0.00349988	LF	within_gene_boundaries	5_prime_UTR_variant
seq.9883.29	Q04760	GLO1	Lactoylglutathione lyase	rs13200763	chr6	38701078	G	C	0.3797	4678	-0.190533	0.0200665	3.24327e-21	0.0167605	Common	within_gene_boundaries	non_coding_transcript_variant
seq.9883.29	Q04760	GLO1	Lactoylglutathione lyase	rs9357282	chr6	38758639	C	T	0.2672	4678	-0.108325	0.0222168	1.11532e-06	0.00447479	Common	outside_gene_boundaries	intron_variant
seq.9884.8	Q9Y3C6	PPIL1	Peptidyl-prolyl cis-trans isomerase-like 1	rs12194408	chr6	36871822	G	C	0.0401	4818	-1.04689	0.0430791	9.26153e-124	0.100444	Common	within_gene_boundaries	missense_variant
seq.9886.28	Q13426	XRCC4	DNA repair protein XRCC4	rs7734849	chr5	83344130	A	T	0.1226	5481	0.18786	0.0294539	1.94557e-10	0.00763274	Common	within_gene_boundaries	intron_variant
seq.9886.28	Q13426	XRCC4	DNA repair protein XRCC4	rs114065704	chr5	83245643	G	A	0.02367	5481	-0.345071	0.0625061	3.53948e-08	0.00572933	Common	within_gene_boundaries	non_coding_transcript_variant
seq.9906.21	Q9BQ16	SPOCK3	Testican-3	rs62353586	chr4	167218708	A	G	0.03206	6983	1.50438	0.0507245	5.98776e-179	0.142592	Common	within_gene_boundaries	NMD_transcript_variant
seq.9906.21	Q9BQ16	SPOCK3	Testican-3	rs6847631	chr4	167312306	A	T	0.07322	6983	-0.722128	0.036251	3.3824e-85	0.0697904	Common	outside_gene_boundaries	intergenic_variant
seq.9906.21	Q9BQ16	SPOCK3	Testican-3	rs7694516	chr4	166764405	C	T	0.1727	6983	0.265947	0.0255121	3.36414e-25	0.0201321	Common	within_gene_boundaries	NMD_transcript_variant
seq.9906.21	Q9BQ16	SPOCK3	Testican-3	rs35597012	chr4	167144775	T	C	0.4323	6983	-0.174028	0.0195765	8.27146e-19	0.0147216	Common	within_gene_boundaries	NMD_transcript_variant
seq.9906.21	Q9BQ16	SPOCK3	Testican-3	rs13102417	chr4	167217308	C	A	0.03983	6983	-0.422464	0.0491991	1.16133e-17	0.0137492	Common	within_gene_boundaries	NMD_transcript_variant
seq.9906.21	Q9BQ16	SPOCK3	Testican-3	rs17052975	chr4	167126174	G	A	0.08894	6983	0.201865	0.0339548	2.93975e-09	0.00663824	Common	within_gene_boundaries	NMD_transcript_variant
seq.9906.21	Q9BQ16	SPOCK3	Testican-3	rs77072054	chr4	167222174	C	G	0.09645	6983	0.185821	0.0329124	1.72864e-08	0.00599082	Common	within_gene_boundaries	NMD_transcript_variant
seq.9906.21	Q9BQ16	SPOCK3	Testican-3	rs17704165	chr4	167467257	T	A	0.04319	6983	0.249294	0.0475714	1.66427e-07	0.00516547	Common	outside_gene_boundaries	intergenic_variant
seq.9906.21	Q9BQ16	SPOCK3	Testican-3	rs12646176	chr4	167499321	G	A	0.0741	6983	-0.186613	0.0371651	5.30432e-07	0.00474429	Common	outside_gene_boundaries	intergenic_variant
seq.9906.21	Q9BQ16	SPOCK3	Testican-3	rs2319135	chr4	167260037	C	T	0.3428	6983	-0.0995706	0.0206659	1.48966e-06	0.00436998	Common	outside_gene_boundaries	intergenic_variant
seq.9906.21	Q9BQ16	SPOCK3	Testican-3	rs9998923	chr4	166488859	T	C	0.4575	6983	0.0903698	0.0196329	4.26228e-06	0.00398996	Common	outside_gene_boundaries	non_coding_transcript_variant
seq.9931.20	P04264	KRT1	Keratin, type II cytoskeletal 1	rs671331	chr12	52512665	A	C	0.3912	5492	-0.12416	0.0197963	3.8498e-10	0.00738258	Common	outside_gene_boundaries	non_coding_transcript_variant
seq.9931.20	P04264	KRT1	Keratin, type II cytoskeletal 1	rs111748820	chr12	52899302	G	A	0.05185	5492	0.247452	0.0432387	1.1046e-08	0.00615436	Common	outside_gene_boundaries	non_coding_transcript_variant
seq.9940.35	Q4G0W2	DUSP28	Dual specificity phosphatase 28	rs113293453	chr2	240538701	A	G	0.06218	5722	-0.23013	0.0371878	6.53871e-10	0.00718849	Common	outside_gene_boundaries	non_coding_transcript_variant
seq.9950.229	P18627	LAG3	Lymphocyte activation gene 3 protein	rs3782735	chr12	6775910	G	A	0.3949	3823	-0.155316	0.0197392	4.32501e-15	0.0115703	Common	within_gene_boundaries	non_coding_transcript_variant
seq.9950.229	P18627	LAG3	Lymphocyte activation gene 3 protein	rs766881046	chr12	6914957	G	C	0.001502	3823	-1.77825	0.241708	2.16924e-13	0.0101299	LF	outside_gene_boundaries	non_coding_transcript_variant
seq.9962.1	Q9HBB8	CDHR5	Cadherin-related family member 5	rs11246217	chr11	623765	G	A	0.2252	4907	0.12487	0.0208939	2.43042e-09	0.00670784	Common	within_gene_boundaries	non_coding_transcript_variant
seq.9981.18	A2RU67	FAM234B	Protein FAM234B:C-term	rs182170698	chr12	13043986	A	G	0.01793	4545	0.774427	0.0715681	5.25064e-27	0.021659	Common	outside_gene_boundaries	regulatory_region_variant
seq.9981.18	A2RU67	FAM234B	Protein FAM234B:C-term	rs367547952	chr12	13066670	T	C	0.003268	4545	-0.889352	0.1668	1.01253e-07	0.00534632	LF	within_gene_boundaries	missense_variant
seq.9986.14	Q8N729	NPW	Neuropeptide W	rs8052805	chr16	2019120	T	C	0.1766	4486	-0.555342	0.024264	1.25573e-110	0.0901173	Common	outside_gene_boundaries	intron_variant
seq.9986.14	Q8N729	NPW	Neuropeptide W	rs139505620	chr16	2176198	A	G	0.02058	4486	0.31367	0.0677489	3.74606e-06	0.00403657	Common	outside_gene_boundaries	NMD_transcript_variant
seq.9995.6	P33316	DUT	Deoxyuridine 5'-triphosphate nucleotidohydrolase, mitochondrial	rs76539098	chr15	48384595	G	A	0.04867	2900	0.249266	0.0450712	3.34682e-08	0.00574974	Common	outside_gene_boundaries	regulatory_region_variant
aPermutation-derived empirical p-value obtained from the --permute 1000 scan in QTLtools; significant associations passed a 5% FDR threshold

### Sheet: S9
Table 9: Variance explained
Soma	Factor	R2	EntrezGeneSymbol
seq.10008.43	Low-frequency (LF)	0	GUCA1A
seq.10008.43	Common	0.00401424	GUCA1A
seq.10008.43	Age	0.000939766	GUCA1A
seq.10008.43	Sex	0.000313839	GUCA1A
seq.10008.43	Platform	0.000721621	GUCA1A
seq.10008.43	PCs	0.00303404	GUCA1A
seq.10025.1	Low-frequency (LF)	0.0398221	DLD
seq.10025.1	Common	0.00396814	DLD
seq.10025.1	Age	0.00115793	DLD
seq.10025.1	Sex	8.94871e-05	DLD
seq.10025.1	Platform	0.000937193	DLD
seq.10025.1	PCs	0.0024975	DLD
seq.10037.98	Low-frequency (LF)	0.00526177	SIGLEC12
seq.10037.98	Common	0.487737	SIGLEC12
seq.10037.98	Age	0.0198097	SIGLEC12
seq.10037.98	Sex	6.3898e-05	SIGLEC12
seq.10037.98	Platform	2.22723e-05	SIGLEC12
seq.10037.98	PCs	0.000849548	SIGLEC12
seq.10039.32	Low-frequency (LF)	0	PNP
seq.10039.32	Common	0.0560984	PNP
seq.10039.32	Age	0.000671628	PNP
seq.10039.32	Sex	0.0194264	PNP
seq.10039.32	Platform	0.000381951	PNP
seq.10039.32	PCs	0.00397047	PNP
seq.10042.8	Low-frequency (LF)	0.00484652	SGK3
seq.10042.8	Common	0	SGK3
seq.10042.8	Age	0.00228966	SGK3
seq.10042.8	Sex	0.000302989	SGK3
seq.10042.8	Platform	7.32233e-06	SGK3
seq.10042.8	PCs	0.00288294	SGK3
seq.10070.22	Low-frequency (LF)	0	PLCG2
seq.10070.22	Common	0.0101659	PLCG2
seq.10070.22	Age	0.00639902	PLCG2
seq.10070.22	Sex	0.0171666	PLCG2
seq.10070.22	Platform	1.76504e-05	PLCG2
seq.10070.22	PCs	0.0010662	PLCG2
seq.10088.37	Low-frequency (LF)	0	APRT
seq.10088.37	Common	0.0186004	APRT
seq.10088.37	Age	0.00811765	APRT
seq.10088.37	Sex	0.00688306	APRT
seq.10088.37	Platform	0.000929177	APRT
seq.10088.37	PCs	0.00167444	APRT
seq.10339.48	Low-frequency (LF)	0.00354611	ENO2
seq.10339.48	Common	0.0109372	ENO2
seq.10339.48	Age	0.0225675	ENO2
seq.10339.48	Sex	0.000914625	ENO2
seq.10339.48	Platform	0.000162717	ENO2
seq.10339.48	PCs	0.00362614	ENO2
seq.10346.5	Low-frequency (LF)	0.00959503	STAT3
seq.10346.5	Common	0.00557358	STAT3
seq.10346.5	Age	0.0795938	STAT3
seq.10346.5	Sex	0.0269903	STAT3
seq.10346.5	Platform	1.18336e-06	STAT3
seq.10346.5	PCs	0.00229107	STAT3
seq.10365.132	Low-frequency (LF)	0	IL12B|IL23A
seq.10365.132	Common	0.0852713	IL12B|IL23A
seq.10365.132	Age	0.0272242	IL12B|IL23A
seq.10365.132	Sex	0.00336265	IL12B|IL23A
seq.10365.132	Platform	3.22509e-05	IL12B|IL23A
seq.10365.132	PCs	0.00616917	IL12B|IL23A
seq.10366.11	Low-frequency (LF)	0	PDGFRA
seq.10366.11	Common	0.0251356	PDGFRA
seq.10366.11	Age	0.0430694	PDGFRA
seq.10366.11	Sex	0.00106885	PDGFRA
seq.10366.11	Platform	5.74008e-05	PDGFRA
seq.10366.11	PCs	0.0050095	PDGFRA
seq.10372.18	Low-frequency (LF)	0	STAT6
seq.10372.18	Common	0.0176725	STAT6
seq.10372.18	Age	0.00838646	STAT6
seq.10372.18	Sex	0.0178061	STAT6
seq.10372.18	Platform	1.25377e-05	STAT6
seq.10372.18	PCs	0.0017734	STAT6
seq.10382.1	Low-frequency (LF)	0.04894	ANGPTL3
seq.10382.1	Common	0.0547939	ANGPTL3
seq.10382.1	Age	0.0269782	ANGPTL3
seq.10382.1	Sex	0.0819183	ANGPTL3
seq.10382.1	Platform	0.000500476	ANGPTL3
seq.10382.1	PCs	0.00244423	ANGPTL3
seq.10391.1	Low-frequency (LF)	0.0583876	ANGPTL3
seq.10391.1	Common	0.0694315	ANGPTL3
seq.10391.1	Age	0.0288884	ANGPTL3
seq.10391.1	Sex	0.0936172	ANGPTL3
seq.10391.1	Platform	4.72804e-05	ANGPTL3
seq.10391.1	PCs	0.00231006	ANGPTL3
seq.10396.6	Low-frequency (LF)	0.0432503	MCL1
seq.10396.6	Common	0	MCL1
seq.10396.6	Age	0.0406906	MCL1
seq.10396.6	Sex	0.00182656	MCL1
seq.10396.6	Platform	0.000365001	MCL1
seq.10396.6	PCs	0.00214745	MCL1
seq.10419.1	Low-frequency (LF)	0.00654219	SCARA5
seq.10419.1	Common	0.0576595	SCARA5
seq.10419.1	Age	0.023915	SCARA5
seq.10419.1	Sex	0.0135421	SCARA5
seq.10419.1	Platform	0.00065953	SCARA5
seq.10419.1	PCs	0.00559639	SCARA5
seq.10420.30	Low-frequency (LF)	0	FAIM
seq.10420.30	Common	0.00833027	FAIM
seq.10420.30	Age	0.0177918	FAIM
seq.10420.30	Sex	0.00400516	FAIM
seq.10420.30	Platform	0.000417181	FAIM
seq.10420.30	PCs	0.00179415	FAIM
seq.10439.57	Low-frequency (LF)	0	AMY2B
seq.10439.57	Common	0.155322	AMY2B
seq.10439.57	Age	0.00896709	AMY2B
seq.10439.57	Sex	0.00467023	AMY2B
seq.10439.57	Platform	6.47527e-05	AMY2B
seq.10439.57	PCs	0.00363664	AMY2B
seq.10440.26	Low-frequency (LF)	0	CLMP
seq.10440.26	Common	0.0303711	CLMP
seq.10440.26	Age	0.0551348	CLMP
seq.10440.26	Sex	0.0292193	CLMP
seq.10440.26	Platform	2.56114e-05	CLMP
seq.10440.26	PCs	0.00316537	CLMP
seq.10442.1	Low-frequency (LF)	0.0102052	TMEM190
seq.10442.1	Common	0.454748	TMEM190
seq.10442.1	Age	0.014369	TMEM190
seq.10442.1	Sex	0.00049386	TMEM190
seq.10442.1	Platform	9.92867e-05	TMEM190
seq.10442.1	PCs	0.00137712	TMEM190
seq.10445.20	Low-frequency (LF)	0	APOM
seq.10445.20	Common	0.0371279	APOM
seq.10445.20	Age	0.0152911	APOM
seq.10445.20	Sex	0.0297361	APOM
seq.10445.20	Platform	0.000210976	APOM
seq.10445.20	PCs	0.00308147	APOM
seq.10451.11	Low-frequency (LF)	0	NUCB1
seq.10451.11	Common	0.0101658	NUCB1
seq.10451.11	Age	0.02114	NUCB1
seq.10451.11	Sex	0.00200061	NUCB1
seq.10451.11	Platform	0.000302613	NUCB1
seq.10451.11	PCs	0.00248122	NUCB1
seq.10453.7	Low-frequency (LF)	0.00444592	CEACAM20
seq.10453.7	Common	0	CEACAM20
seq.10453.7	Age	0.0133368	CEACAM20
seq.10453.7	Sex	2.60082e-05	CEACAM20
seq.10453.7	Platform	3.42493e-05	CEACAM20
seq.10453.7	PCs	0.00117989	CEACAM20
seq.10460.1	Low-frequency (LF)	0.0424086	CHIT1
seq.10460.1	Common	0.489903	CHIT1
seq.10460.1	Age	0.0160423	CHIT1
seq.10460.1	Sex	0.00203818	CHIT1
seq.10460.1	Platform	0.000300414	CHIT1
seq.10460.1	PCs	0.00156917	CHIT1
seq.10462.14	Low-frequency (LF)	0	INSL5
seq.10462.14	Common	0.0118994	INSL5
seq.10462.14	Age	0.00477865	INSL5
seq.10462.14	Sex	0.00284408	INSL5
seq.10462.14	Platform	5.64076e-05	INSL5
seq.10462.14	PCs	0.00145134	INSL5
seq.10470.34	Low-frequency (LF)	0	TXNDC11
seq.10470.34	Common	0.0037622	TXNDC11
seq.10470.34	Age	0.00203905	TXNDC11
seq.10470.34	Sex	0.000508655	TXNDC11
seq.10470.34	Platform	0.000427322	TXNDC11
seq.10470.34	PCs	0.00256325	TXNDC11
seq.10479.18	Low-frequency (LF)	0.0207636	MMP10
seq.10479.18	Common	0.140806	MMP10
seq.10479.18	Age	0.012977	MMP10
seq.10479.18	Sex	0.016169	MMP10
seq.10479.18	Platform	0.000361003	MMP10
seq.10479.18	PCs	0.00193911	MMP10
seq.10490.3	Low-frequency (LF)	0	RPN1
seq.10490.3	Common	0.0336768	RPN1
seq.10490.3	Age	0.00685417	RPN1
seq.10490.3	Sex	0.0147977	RPN1
seq.10490.3	Platform	0.000146237	RPN1
seq.10490.3	PCs	0.00748803	RPN1
seq.10499.1	Low-frequency (LF)	0.0103077	TMEM106A
seq.10499.1	Common	0.0068247	TMEM106A
seq.10499.1	Age	0.00419812	TMEM106A
seq.10499.1	Sex	0.00196105	TMEM106A
seq.10499.1	Platform	0.000948984	TMEM106A
seq.10499.1	PCs	0.00169662	TMEM106A
seq.10511.10	Low-frequency (LF)	0.00786947	COL6A3
seq.10511.10	Common	0.00526661	COL6A3
seq.10511.10	Age	0.000138718	COL6A3
seq.10511.10	Sex	0.000884146	COL6A3
seq.10511.10	Platform	0.000648772	COL6A3
seq.10511.10	PCs	0.00147516	COL6A3
seq.10512.13	Low-frequency (LF)	0	CSF2RB
seq.10512.13	Common	0.371208	CSF2RB
seq.10512.13	Age	0.000764699	CSF2RB
seq.10512.13	Sex	8.08753e-05	CSF2RB
seq.10512.13	Platform	7.50473e-05	CSF2RB
seq.10512.13	PCs	0.00129089	CSF2RB
seq.10514.5	Low-frequency (LF)	0	PTGDS
seq.10514.5	Common	0.00870103	PTGDS
seq.10514.5	Age	0.125832	PTGDS
seq.10514.5	Sex	0.0339136	PTGDS
seq.10514.5	Platform	0.000129487	PTGDS
seq.10514.5	PCs	0.00440378	PTGDS
seq.10527.22	Low-frequency (LF)	0.003699	DHX9
seq.10527.22	Common	0	DHX9
seq.10527.22	Age	0.0202923	DHX9
seq.10527.22	Sex	0.00309056	DHX9
seq.10527.22	Platform	0.000532061	DHX9
seq.10527.22	PCs	0.00227479	DHX9
seq.10528.2	Low-frequency (LF)	0.00431083	DPEP1
seq.10528.2	Common	0	DPEP1
seq.10528.2	Age	0.0195501	DPEP1
seq.10528.2	Sex	0.000497565	DPEP1
seq.10528.2	Platform	4.81197e-05	DPEP1
seq.10528.2	PCs	0.00129043	DPEP1
seq.10558.26	Low-frequency (LF)	0.0134495	PCDH9
seq.10558.26	Common	0.0521342	PCDH9
seq.10558.26	Age	0.0344088	PCDH9
seq.10558.26	Sex	0.0108482	PCDH9
seq.10558.26	Platform	0.000234211	PCDH9
seq.10558.26	PCs	0.00722089	PCDH9
seq.10565.19	Low-frequency (LF)	0	SLITRK3
seq.10565.19	Common	0.0426628	SLITRK3
seq.10565.19	Age	0.0206308	SLITRK3
seq.10565.19	Sex	0.00641998	SLITRK3
seq.10565.19	Platform	1.93856e-05	SLITRK3
seq.10565.19	PCs	0.00158949	SLITRK3
seq.10569.28	Low-frequency (LF)	0	MFAP2
seq.10569.28	Common	0.0125004	MFAP2
seq.10569.28	Age	0.0244335	MFAP2
seq.10569.28	Sex	0.00052525	MFAP2
seq.10569.28	Platform	0.00140744	MFAP2
seq.10569.28	PCs	0.0038481	MFAP2
seq.10576.7	Low-frequency (LF)	0.0183634	PLXDC2
seq.10576.7	Common	0.0144058	PLXDC2
seq.10576.7	Age	0.0374047	PLXDC2
seq.10576.7	Sex	0.000686582	PLXDC2
seq.10576.7	Platform	0.000922253	PLXDC2
seq.10576.7	PCs	0.00549436	PLXDC2
seq.10603.1	Low-frequency (LF)	0	HTN3
seq.10603.1	Common	0.0221094	HTN3
seq.10603.1	Age	0.0437325	HTN3
seq.10603.1	Sex	0.000872891	HTN3
seq.10603.1	Platform	0.000178363	HTN3
seq.10603.1	PCs	0.00324369	HTN3
seq.10605.22	Low-frequency (LF)	0	APMAP
seq.10605.22	Common	0.0125157	APMAP
seq.10605.22	Age	1.36798e-05	APMAP
seq.10605.22	Sex	0.00521012	APMAP
seq.10605.22	Platform	0.000112725	APMAP
seq.10605.22	PCs	0.00189741	APMAP
seq.10612.18	Low-frequency (LF)	0.0252442	PLOD3
seq.10612.18	Common	0.00784518	PLOD3
seq.10612.18	Age	0.000181121	PLOD3
seq.10612.18	Sex	2.2992e-06	PLOD3
seq.10612.18	Platform	0.000232471	PLOD3
seq.10612.18	PCs	0.00396668	PLOD3
seq.10613.33	Low-frequency (LF)	0	GOLM2
seq.10613.33	Common	0.00378802	GOLM2
seq.10613.33	Age	0.0418036	GOLM2
seq.10613.33	Sex	0.00103686	GOLM2
seq.10613.33	Platform	0.0038509	GOLM2
seq.10613.33	PCs	0.00204672	GOLM2
seq.10620.21	Low-frequency (LF)	0.00263394	MSMB
seq.10620.21	Common	0.314046	MSMB
seq.10620.21	Age	0.0156051	MSMB
seq.10620.21	Sex	0.127829	MSMB
seq.10620.21	Platform	4.99914e-07	MSMB
seq.10620.21	PCs	0.00170616	MSMB
seq.10627.87	Low-frequency (LF)	0.00815647	APLP2
seq.10627.87	Common	0.0411287	APLP2
seq.10627.87	Age	0.000481003	APLP2
seq.10627.87	Sex	0.00500202	APLP2
seq.10627.87	Platform	8.08069e-06	APLP2
seq.10627.87	PCs	0.00379597	APLP2
seq.10666.7	Low-frequency (LF)	0	GNPTG
seq.10666.7	Common	0.0918719	GNPTG
seq.10666.7	Age	0.0374416	GNPTG
seq.10666.7	Sex	0.000809579	GNPTG
seq.10666.7	Platform	0.000411255	GNPTG
seq.10666.7	PCs	0.0015589	GNPTG
seq.10668.5	Low-frequency (LF)	0.00503355	STX4
seq.10668.5	Common	0	STX4
seq.10668.5	Age	0.0776716	STX4
seq.10668.5	Sex	0.00600113	STX4
seq.10668.5	Platform	0.000115305	STX4
seq.10668.5	PCs	0.00386239	STX4
seq.10670.26	Low-frequency (LF)	0	SEMA3E
seq.10670.26	Common	0.0507696	SEMA3E
seq.10670.26	Age	0.000952022	SEMA3E
seq.10670.26	Sex	5.81792e-05	SEMA3E
seq.10670.26	Platform	0.000232781	SEMA3E
seq.10670.26	PCs	0.00196881	SEMA3E
seq.10672.75	Low-frequency (LF)	0	SFTPB
seq.10672.75	Common	0.165281	SFTPB
seq.10672.75	Age	0.0202835	SFTPB
seq.10672.75	Sex	0.00068366	SFTPB
seq.10672.75	Platform	5.35472e-06	SFTPB
seq.10672.75	PCs	0.000955992	SFTPB
seq.10714.7	Low-frequency (LF)	0	ACE
seq.10714.7	Common	0.293027	ACE
seq.10714.7	Age	0.00225827	ACE
seq.10714.7	Sex	0.000768946	ACE
seq.10714.7	Platform	0.000340544	ACE
seq.10714.7	PCs	0.00389871	ACE
seq.10721.76	Low-frequency (LF)	0.00944058	HSPA1A
seq.10721.76	Common	0.0115799	HSPA1A
seq.10721.76	Age	0.0709093	HSPA1A
seq.10721.76	Sex	6.73272e-06	HSPA1A
seq.10721.76	Platform	0.000617986	HSPA1A
seq.10721.76	PCs	0.00337481	HSPA1A
seq.10737.96	Low-frequency (LF)	0	SERPINB1
seq.10737.96	Common	0.00745704	SERPINB1
seq.10737.96	Age	0.00453325	SERPINB1
seq.10737.96	Sex	0.0107089	SERPINB1
seq.10737.96	Platform	0.00069679	SERPINB1
seq.10737.96	PCs	0.00120416	SERPINB1
seq.10741.22	Low-frequency (LF)	0	CSF1
seq.10741.22	Common	0.00438548	CSF1
seq.10741.22	Age	0.0191837	CSF1
seq.10741.22	Sex	0.00196947	CSF1
seq.10741.22	Platform	1.16267e-06	CSF1
seq.10741.22	PCs	0.00119934	CSF1
seq.10746.24	Low-frequency (LF)	0	DKK3
seq.10746.24	Common	0.0261558	DKK3
seq.10746.24	Age	0.114881	DKK3
seq.10746.24	Sex	0.00417626	DKK3
seq.10746.24	Platform	0.000160111	DKK3
seq.10746.24	PCs	0.00395393	DKK3
seq.10749.18	Low-frequency (LF)	0	HSPA1A
seq.10749.18	Common	0.00932478	HSPA1A
seq.10749.18	Age	0.0442663	HSPA1A
seq.10749.18	Sex	0.0056054	HSPA1A
seq.10749.18	Platform	0.000737704	HSPA1A
seq.10749.18	PCs	0.00365968	HSPA1A
seq.10754.113	Low-frequency (LF)	0.0028471	PROK2
seq.10754.113	Common	0.34863	PROK2
seq.10754.113	Age	0.000984991	PROK2
seq.10754.113	Sex	0.00203934	PROK2
seq.10754.113	Platform	0.00051786	PROK2
seq.10754.113	PCs	0.00618653	PROK2
seq.10772.21	Low-frequency (LF)	0.00842833	CSGALNACT2
seq.10772.21	Common	0.162393	CSGALNACT2
seq.10772.21	Age	0.00445408	CSGALNACT2
seq.10772.21	Sex	0.00462407	CSGALNACT2
seq.10772.21	Platform	0.00101199	CSGALNACT2
seq.10772.21	PCs	0.00453363	CSGALNACT2
seq.10803.22	Low-frequency (LF)	0	HSPA1A
seq.10803.22	Common	0.0068271	HSPA1A
seq.10803.22	Age	0.042269	HSPA1A
seq.10803.22	Sex	0.00323866	HSPA1A
seq.10803.22	Platform	0.000501954	HSPA1A
seq.10803.22	PCs	0.00288101	HSPA1A
seq.10809.14	Low-frequency (LF)	0	KLRB1
seq.10809.14	Common	0.039721	KLRB1
seq.10809.14	Age	0.00327342	KLRB1
seq.10809.14	Sex	0.00352047	KLRB1
seq.10809.14	Platform	2.98922e-05	KLRB1
seq.10809.14	PCs	0.00344218	KLRB1
seq.10816.150	Low-frequency (LF)	8.87844e-05	PILRA
seq.10816.150	Common	0.842176	PILRA
seq.10816.150	Age	0.00235077	PILRA
seq.10816.150	Sex	0.000163857	PILRA
seq.10816.150	Platform	1.59619e-05	PILRA
seq.10816.150	PCs	0.000195137	PILRA
seq.10818.36	Low-frequency (LF)	0.00849047	SMPD1
seq.10818.36	Common	0.0760591	SMPD1
seq.10818.36	Age	0.0117343	SMPD1
seq.10818.36	Sex	0.0439547	SMPD1
seq.10818.36	Platform	0.000159797	SMPD1
seq.10818.36	PCs	0.00301545	SMPD1
seq.10819.108	Low-frequency (LF)	0.0111786	FBLN1
seq.10819.108	Common	0.00528433	FBLN1
seq.10819.108	Age	0.0500697	FBLN1
seq.10819.108	Sex	0.0022469	FBLN1
seq.10819.108	Platform	0.000265484	FBLN1
seq.10819.108	PCs	0.00276667	FBLN1
seq.10832.24	Low-frequency (LF)	0.0954753	B4GALT6
seq.10832.24	Common	0.107029	B4GALT6
seq.10832.24	Age	0.00552566	B4GALT6
seq.10832.24	Sex	0.0424577	B4GALT6
seq.10832.24	Platform	0.000264608	B4GALT6
seq.10832.24	PCs	0.0015589	B4GALT6
seq.10833.64	Low-frequency (LF)	0	HHIP
seq.10833.64	Common	0.0149061	HHIP
seq.10833.64	Age	0.00865269	HHIP
seq.10833.64	Sex	0.000289775	HHIP
seq.10833.64	Platform	0.00014643	HHIP
seq.10833.64	PCs	0.00302334	HHIP
seq.10851.77	Low-frequency (LF)	0.00442819	EBI3
seq.10851.77	Common	0.462822	EBI3
seq.10851.77	Age	0.0379658	EBI3
seq.10851.77	Sex	0.00975672	EBI3
seq.10851.77	Platform	1.58828e-05	EBI3
seq.10851.77	PCs	0.00192356	EBI3
seq.10855.55	Low-frequency (LF)	0.0277027	PLXNB2
seq.10855.55	Common	0.686327	PLXNB2
seq.10855.55	Age	0.00540215	PLXNB2
seq.10855.55	Sex	0.00242862	PLXNB2
seq.10855.55	Platform	0.000150457	PLXNB2
seq.10855.55	PCs	0.000835726	PLXNB2
seq.10892.8	Low-frequency (LF)	0	OSMR
seq.10892.8	Common	0.00511096	OSMR
seq.10892.8	Age	0.0276924	OSMR
seq.10892.8	Sex	0.00362822	OSMR
seq.10892.8	Platform	5.96117e-06	OSMR
seq.10892.8	PCs	0.00156055	OSMR
seq.10903.50	Low-frequency (LF)	0	STX8
seq.10903.50	Common	0.0164993	STX8
seq.10903.50	Age	0.0870495	STX8
seq.10903.50	Sex	0.000241185	STX8
seq.10903.50	Platform	2.92682e-06	STX8
seq.10903.50	PCs	0.00288228	STX8
seq.10907.116	Low-frequency (LF)	0	NTM
seq.10907.116	Common	0.0459352	NTM
seq.10907.116	Age	0.0590996	NTM
seq.10907.116	Sex	0.0239816	NTM
seq.10907.116	Platform	0.000526734	NTM
seq.10907.116	PCs	0.00253144	NTM
seq.10908.2	Low-frequency (LF)	0	GALNT13
seq.10908.2	Common	0.0075875	GALNT13
seq.10908.2	Age	5.21247e-05	GALNT13
seq.10908.2	Sex	0.00495396	GALNT13
seq.10908.2	Platform	0.000221184	GALNT13
seq.10908.2	PCs	0.0028308	GALNT13
seq.10916.44	Low-frequency (LF)	0.0340561	PLA2R1
seq.10916.44	Common	0.0718321	PLA2R1
seq.10916.44	Age	0.0247269	PLA2R1
seq.10916.44	Sex	0.0606825	PLA2R1
seq.10916.44	Platform	0.000559487	PLA2R1
seq.10916.44	PCs	0.00168368	PLA2R1
seq.10917.40	Low-frequency (LF)	0	GNGT2
seq.10917.40	Common	0.0205016	GNGT2
seq.10917.40	Age	0.00315983	GNGT2
seq.10917.40	Sex	0.0128652	GNGT2
seq.10917.40	Platform	2.14026e-05	GNGT2
seq.10917.40	PCs	0.00215695	GNGT2
seq.10924.258	Low-frequency (LF)	0	CYB5D2
seq.10924.258	Common	0.09108	CYB5D2
seq.10924.258	Age	0.0357395	CYB5D2
seq.10924.258	Sex	0.00383019	CYB5D2
seq.10924.258	Platform	5.19551e-07	CYB5D2
seq.10924.258	PCs	0.00298761	CYB5D2
seq.10938.13	Low-frequency (LF)	0	CD58
seq.10938.13	Common	0.00669134	CD58
seq.10938.13	Age	0.00984199	CD58
seq.10938.13	Sex	0.000648386	CD58
seq.10938.13	Platform	2.4614e-05	CD58
seq.10938.13	PCs	0.0014216	CD58
seq.10940.25	Low-frequency (LF)	0	SRL
seq.10940.25	Common	0.00848057	SRL
seq.10940.25	Age	0.0379984	SRL
seq.10940.25	Sex	0.0239419	SRL
seq.10940.25	Platform	1.02696e-05	SRL
seq.10940.25	PCs	0.00210926	SRL
seq.10948.14	Low-frequency (LF)	0	PLD3
seq.10948.14	Common	0.00989522	PLD3
seq.10948.14	Age	0.0291845	PLD3
seq.10948.14	Sex	0.0208872	PLD3
seq.10948.14	Platform	4.83417e-05	PLD3
seq.10948.14	PCs	0.00336709	PLD3
seq.10966.1	Low-frequency (LF)	0.000373578	AHSG
seq.10966.1	Common	0.822528	AHSG
seq.10966.1	Age	4.68451e-06	AHSG
seq.10966.1	Sex	3.25167e-05	AHSG
seq.10966.1	Platform	2.14449e-05	AHSG
seq.10966.1	PCs	0.000244612	AHSG
seq.10970.3	Low-frequency (LF)	0	ART3
seq.10970.3	Common	0.0418283	ART3
seq.10970.3	Age	0.0331621	ART3
seq.10970.3	Sex	0.139207	ART3
seq.10970.3	Platform	1.99379e-05	ART3
seq.10970.3	PCs	0.00220769	ART3
seq.10974.20	Low-frequency (LF)	0	SPINK7
seq.10974.20	Common	0.00532613	SPINK7
seq.10974.20	Age	0.0490116	SPINK7
seq.10974.20	Sex	0.00027849	SPINK7
seq.10974.20	Platform	1.597e-05	SPINK7
seq.10974.20	PCs	0.00199799	SPINK7
seq.10977.55	Low-frequency (LF)	0	UCMA
seq.10977.55	Common	0.102347	UCMA
seq.10977.55	Age	0.0162167	UCMA
seq.10977.55	Sex	0.0260598	UCMA
seq.10977.55	Platform	7.75732e-06	UCMA
seq.10977.55	PCs	0.001884	UCMA
seq.10980.11	Low-frequency (LF)	0.0302841	ACHE
seq.10980.11	Common	0.074766	ACHE
seq.10980.11	Age	0.00925055	ACHE
seq.10980.11	Sex	0.0450088	ACHE
seq.10980.11	Platform	0.000318246	ACHE
seq.10980.11	PCs	0.00403508	ACHE
seq.11081.1	Low-frequency (LF)	0.00503267	GPD1
seq.11081.1	Common	0	GPD1
seq.11081.1	Age	0.00331119	GPD1
seq.11081.1	Sex	0.00536868	GPD1
seq.11081.1	Platform	6.09584e-05	GPD1
seq.11081.1	PCs	0.00270434	GPD1
seq.11089.7	Low-frequency (LF)	0	IGHA1|IGHA2
seq.11089.7	Common	0.00518766	IGHA1|IGHA2
seq.11089.7	Age	0.0149698	IGHA1|IGHA2
seq.11089.7	Sex	0.0416882	IGHA1|IGHA2
seq.11089.7	Platform	0.000125786	IGHA1|IGHA2
seq.11089.7	PCs	0.00565536	IGHA1|IGHA2
seq.11098.1	Low-frequency (LF)	0.0469113	PDXK
seq.11098.1	Common	0.00321538	PDXK
seq.11098.1	Age	0.0121251	PDXK
seq.11098.1	Sex	0.0154655	PDXK
seq.11098.1	Platform	3.62836e-06	PDXK
seq.11098.1	PCs	0.00224739	PDXK
seq.11102.22	Low-frequency (LF)	0	REG4
seq.11102.22	Common	0.00568578	REG4
seq.11102.22	Age	0.100659	REG4
seq.11102.22	Sex	0.00879349	REG4
seq.11102.22	Platform	0.000976593	REG4
seq.11102.22	PCs	0.00537748	REG4
seq.11103.24	Low-frequency (LF)	0	HSPB1
seq.11103.24	Common	0.0272411	HSPB1
seq.11103.24	Age	0.0121704	HSPB1
seq.11103.24	Sex	0.00714724	HSPB1
seq.11103.24	Platform	0.00014252	HSPB1
seq.11103.24	PCs	0.0032307	HSPB1
seq.11104.13	Low-frequency (LF)	0.000236345	CHI3L1
seq.11104.13	Common	0.623431	CHI3L1
seq.11104.13	Age	0.0273808	CHI3L1
seq.11104.13	Sex	0.0035126	CHI3L1
seq.11104.13	Platform	4.07924e-05	CHI3L1
seq.11104.13	PCs	0.000889709	CHI3L1
seq.11105.171	Low-frequency (LF)	0.00669581	ENO1
seq.11105.171	Common	0.00468926	ENO1
seq.11105.171	Age	1.34487e-07	ENO1
seq.11105.171	Sex	0.00231304	ENO1
seq.11105.171	Platform	0.0002243	ENO1
seq.11105.171	PCs	0.00117184	ENO1
seq.11109.56	Low-frequency (LF)	0.0227028	SVEP1
seq.11109.56	Common	0.0772003	SVEP1
seq.11109.56	Age	0.134812	SVEP1
seq.11109.56	Sex	0.00220422	SVEP1
seq.11109.56	Platform	0.000570111	SVEP1
seq.11109.56	PCs	0.00185761	SVEP1
seq.11117.2	Low-frequency (LF)	0.00301064	SPATA20
seq.11117.2	Common	0.268317	SPATA20
seq.11117.2	Age	0.00115973	SPATA20
seq.11117.2	Sex	0.000844406	SPATA20
seq.11117.2	Platform	3.66995e-06	SPATA20
seq.11117.2	PCs	0.000783604	SPATA20
seq.11121.56	Low-frequency (LF)	0	VWC2
seq.11121.56	Common	0.0548254	VWC2
seq.11121.56	Age	0.114659	VWC2
seq.11121.56	Sex	0.000266276	VWC2
seq.11121.56	Platform	3.12905e-05	VWC2
seq.11121.56	PCs	0.00336374	VWC2
seq.11140.56	Low-frequency (LF)	0.0819908	COL1A1
seq.11140.56	Common	0	COL1A1
seq.11140.56	Age	0.00246644	COL1A1
seq.11140.56	Sex	0.000369894	COL1A1
seq.11140.56	Platform	0.000500264	COL1A1
seq.11140.56	PCs	0.0026006	COL1A1
seq.11142.11	Low-frequency (LF)	0.00386454	ANGPTL1
seq.11142.11	Common	0.10503	ANGPTL1
seq.11142.11	Age	0.0585258	ANGPTL1
seq.11142.11	Sex	0.000687136	ANGPTL1
seq.11142.11	Platform	0.000411628	ANGPTL1
seq.11142.11	PCs	0.00120352	ANGPTL1
seq.11143.32	Low-frequency (LF)	0	OLFM3
seq.11143.32	Common	0.00809802	OLFM3
seq.11143.32	Age	0.0191176	OLFM3
seq.11143.32	Sex	0.00756694	OLFM3
seq.11143.32	Platform	0.000145681	OLFM3
seq.11143.32	PCs	0.00149131	OLFM3
seq.11145.72	Low-frequency (LF)	0	KIAA1549L
seq.11145.72	Common	0.29727	KIAA1549L
seq.11145.72	Age	0.00120474	KIAA1549L
seq.11145.72	Sex	0.00250557	KIAA1549L
seq.11145.72	Platform	9.67704e-05	KIAA1549L
seq.11145.72	PCs	0.00212288	KIAA1549L
seq.11150.3	Low-frequency (LF)	0	COL6A1
seq.11150.3	Common	0.0834432	COL6A1
seq.11150.3	Age	0.00810138	COL6A1
seq.11150.3	Sex	9.95951e-05	COL6A1
seq.11150.3	Platform	0.000254144	COL6A1
seq.11150.3	PCs	0.0023416	COL6A1
seq.11152.46	Low-frequency (LF)	0	KLK13
seq.11152.46	Common	0.0922298	KLK13
seq.11152.46	Age	0.0239261	KLK13
seq.11152.46	Sex	0.0107336	KLK13
seq.11152.46	Platform	0.000135592	KLK13
seq.11152.46	PCs	0.00407128	KLK13
seq.11177.16	Low-frequency (LF)	0	KRT5
seq.11177.16	Common	0.02447	KRT5
seq.11177.16	Age	0.003169	KRT5
seq.11177.16	Sex	0.0679393	KRT5
seq.11177.16	Platform	7.15929e-07	KRT5
seq.11177.16	PCs	0.00123867	KRT5
seq.11178.21	Low-frequency (LF)	0.0204678	SVEP1
seq.11178.21	Common	0.0834266	SVEP1
seq.11178.21	Age	0.142505	SVEP1
seq.11178.21	Sex	0.00241543	SVEP1
seq.11178.21	Platform	0.00150248	SVEP1
seq.11178.21	PCs	0.00216504	SVEP1
seq.11184.51	Low-frequency (LF)	0	CHGA
seq.11184.51	Common	0.0509112	CHGA
seq.11184.51	Age	0.0578504	CHGA
seq.11184.51	Sex	0.00736787	CHGA
seq.11184.51	Platform	2.2433e-06	CHGA
seq.11184.51	PCs	0.000916034	CHGA
seq.11187.11	Low-frequency (LF)	0.000731754	CLEC12A
seq.11187.11	Common	0.786346	CLEC12A
seq.11187.11	Age	0.0050071	CLEC12A
seq.11187.11	Sex	3.41832e-05	CLEC12A
seq.11187.11	Platform	0.000209535	CLEC12A
seq.11187.11	PCs	0.000339225	CLEC12A
seq.11192.168	Low-frequency (LF)	0	TINAGL1
seq.11192.168	Common	0.00447264	TINAGL1
seq.11192.168	Age	0.0748564	TINAGL1
seq.11192.168	Sex	0.00549498	TINAGL1
seq.11192.168	Platform	0.000458613	TINAGL1
seq.11192.168	PCs	0.00304563	TINAGL1
seq.11196.31	Low-frequency (LF)	0.00480275	COL6A3
seq.11196.31	Common	0.00358345	COL6A3
seq.11196.31	Age	0.0854064	COL6A3
seq.11196.31	Sex	0.00361666	COL6A3
seq.11196.31	Platform	6.62679e-05	COL6A3
seq.11196.31	PCs	0.00345996	COL6A3
seq.11203.97	Low-frequency (LF)	0.00507486	PKLR
seq.11203.97	Common	0.0272929	PKLR
seq.11203.97	Age	0.000319634	PKLR
seq.11203.97	Sex	0.000624386	PKLR
seq.11203.97	Platform	0.000314955	PKLR
seq.11203.97	PCs	0.00236047	PKLR
seq.11208.15	Low-frequency (LF)	0.0132637	NAGPA
seq.11208.15	Common	0.0860974	NAGPA
seq.11208.15	Age	0.000235443	NAGPA
seq.11208.15	Sex	0.002465	NAGPA
seq.11208.15	Platform	0.00094833	NAGPA
seq.11208.15	PCs	0.00288383	NAGPA
seq.11211.7	Low-frequency (LF)	0	TBCE
seq.11211.7	Common	0.0221631	TBCE
seq.11211.7	Age	0.0144549	TBCE
seq.11211.7	Sex	0.0104838	TBCE
seq.11211.7	Platform	0.000206367	TBCE
seq.11211.7	PCs	0.00105796	TBCE
seq.11212.7	Low-frequency (LF)	0.0364761	TXNDC5
seq.11212.7	Common	0.0321101	TXNDC5
seq.11212.7	Age	0.0783659	TXNDC5
seq.11212.7	Sex	0.0164598	TXNDC5
seq.11212.7	Platform	0.000127635	TXNDC5
seq.11212.7	PCs	0.00399008	TXNDC5
seq.11214.40	Low-frequency (LF)	0	DNAJB9
seq.11214.40	Common	0.00417269	DNAJB9
seq.11214.40	Age	0.0454986	DNAJB9
seq.11214.40	Sex	0.0500198	DNAJB9
seq.11214.40	Platform	0.00139283	DNAJB9
seq.11214.40	PCs	0.00472136	DNAJB9
seq.11219.95	Low-frequency (LF)	0	FGFBP3
seq.11219.95	Common	0.0286843	FGFBP3
seq.11219.95	Age	0.0682818	FGFBP3
seq.11219.95	Sex	0.00147414	FGFBP3
seq.11219.95	Platform	2.40137e-07	FGFBP3
seq.11219.95	PCs	0.00203157	FGFBP3
seq.11223.1	Low-frequency (LF)	0.00397789	TMEM154
seq.11223.1	Common	0	TMEM154
seq.11223.1	Age	0.0338329	TMEM154
seq.11223.1	Sex	0.00460479	TMEM154
seq.11223.1	Platform	7.37264e-05	TMEM154
seq.11223.1	PCs	0.00101092	TMEM154
seq.11227.31	Low-frequency (LF)	0	TBL2
seq.11227.31	Common	0.0236627	TBL2
seq.11227.31	Age	0.00178938	TBL2
seq.11227.31	Sex	1.46483e-05	TBL2
seq.11227.31	Platform	5.27928e-06	TBL2
seq.11227.31	PCs	0.00258147	TBL2
seq.11232.46	Low-frequency (LF)	0.0297853	TCN1
seq.11232.46	Common	0.0662683	TCN1
seq.11232.46	Age	0.00564715	TCN1
seq.11232.46	Sex	0.00225282	TCN1
seq.11232.46	Platform	2.52719e-06	TCN1
seq.11232.46	PCs	0.00245903	TCN1
seq.11237.49	Low-frequency (LF)	0	PCOLCE
seq.11237.49	Common	0.0181877	PCOLCE
seq.11237.49	Age	0.0108827	PCOLCE
seq.11237.49	Sex	0.00283211	PCOLCE
seq.11237.49	Platform	8.40893e-05	PCOLCE
seq.11237.49	PCs	0.00422546	PCOLCE
seq.11241.8	Low-frequency (LF)	0.0390729	ASL
seq.11241.8	Common	0.00838333	ASL
seq.11241.8	Age	0.010361	ASL
seq.11241.8	Sex	0.0233787	ASL
seq.11241.8	Platform	0.000569352	ASL
seq.11241.8	PCs	0.00173657	ASL
seq.11246.3	Low-frequency (LF)	0	BPIFB1
seq.11246.3	Common	0.115502	BPIFB1
seq.11246.3	Age	0.00037537	BPIFB1
seq.11246.3	Sex	0.0127393	BPIFB1
seq.11246.3	Platform	0.000105915	BPIFB1
seq.11246.3	PCs	0.0050514	BPIFB1
seq.11248.43	Low-frequency (LF)	0	UROS
seq.11248.43	Common	0.0147528	UROS
seq.11248.43	Age	0.00382919	UROS
seq.11248.43	Sex	0.00584505	UROS
seq.11248.43	Platform	0.000280455	UROS
seq.11248.43	PCs	0.000527561	UROS
seq.11257.1	Low-frequency (LF)	0	QDPR
seq.11257.1	Common	0.0521931	QDPR
seq.11257.1	Age	0.031569	QDPR
seq.11257.1	Sex	0.0138716	QDPR
seq.11257.1	Platform	2.91643e-05	QDPR
seq.11257.1	PCs	0.00194555	QDPR
seq.11266.8	Low-frequency (LF)	0	SELPLG
seq.11266.8	Common	0.0244377	SELPLG
seq.11266.8	Age	0.0351568	SELPLG
seq.11266.8	Sex	0.00177706	SELPLG
seq.11266.8	Platform	0.000126653	SELPLG
seq.11266.8	PCs	0.00568384	SELPLG
seq.11278.4	Low-frequency (LF)	0	COL11A2
seq.11278.4	Common	0.0484428	COL11A2
seq.11278.4	Age	0.00561802	COL11A2
seq.11278.4	Sex	0.010869	COL11A2
seq.11278.4	Platform	8.07795e-05	COL11A2
seq.11278.4	PCs	0.00344877	COL11A2
seq.11287.14	Low-frequency (LF)	0	CYB5A
seq.11287.14	Common	0.00724848	CYB5A
seq.11287.14	Age	0.000371701	CYB5A
seq.11287.14	Sex	0.00156378	CYB5A
seq.11287.14	Platform	0.000478021	CYB5A
seq.11287.14	PCs	0.00127229	CYB5A
seq.11302.237	Low-frequency (LF)	0	TNR
seq.11302.237	Common	0.0079078	TNR
seq.11302.237	Age	0.0323772	TNR
seq.11302.237	Sex	0.0121889	TNR
seq.11302.237	Platform	0.00017971	TNR
seq.11302.237	PCs	0.00153144	TNR
seq.11308.8	Low-frequency (LF)	0.0325743	CREB3L4
seq.11308.8	Common	0.040377	CREB3L4
seq.11308.8	Age	0.0197818	CREB3L4
seq.11308.8	Sex	0.00290951	CREB3L4
seq.11308.8	Platform	4.32864e-05	CREB3L4
seq.11308.8	PCs	0.00356566	CREB3L4
seq.11313.100	Low-frequency (LF)	0.0137007	PCBD1
seq.11313.100	Common	0.0217637	PCBD1
seq.11313.100	Age	0.000101282	PCBD1
seq.11313.100	Sex	0.00391979	PCBD1
seq.11313.100	Platform	0.000218517	PCBD1
seq.11313.100	PCs	0.00272449	PCBD1
seq.11318.20	Low-frequency (LF)	0	APOA5
seq.11318.20	Common	0.0340819	APOA5
seq.11318.20	Age	0.00926922	APOA5
seq.11318.20	Sex	0.0359432	APOA5
seq.11318.20	Platform	0.000137522	APOA5
seq.11318.20	PCs	0.00242114	APOA5
seq.11328.9	Low-frequency (LF)	0.00451975	USB1
seq.11328.9	Common	0	USB1
seq.11328.9	Age	0.000260009	USB1
seq.11328.9	Sex	5.12841e-05	USB1
seq.11328.9	Platform	0.000405854	USB1
seq.11328.9	PCs	0.00129608	USB1
seq.11333.82	Low-frequency (LF)	0	ARHGAP25
seq.11333.82	Common	0.0109379	ARHGAP25
seq.11333.82	Age	0.00908478	ARHGAP25
seq.11333.82	Sex	0.0282526	ARHGAP25
seq.11333.82	Platform	7.23608e-05	ARHGAP25
seq.11333.82	PCs	0.00076536	ARHGAP25
seq.11361.73	Low-frequency (LF)	0	TYMP
seq.11361.73	Common	0.0142824	TYMP
seq.11361.73	Age	0.00858935	TYMP
seq.11361.73	Sex	0.00912599	TYMP
seq.11361.73	Platform	0.000102996	TYMP
seq.11361.73	PCs	0.00238731	TYMP
seq.11369.23	Low-frequency (LF)	0.0295446	ADH5
seq.11369.23	Common	0.0393234	ADH5
seq.11369.23	Age	0.0104157	ADH5
seq.11369.23	Sex	0.0109716	ADH5
seq.11369.23	Platform	0.000460038	ADH5
seq.11369.23	PCs	0.0020111	ADH5
seq.11377.19	Low-frequency (LF)	0.00297069	ADH7
seq.11377.19	Common	0.043487	ADH7
seq.11377.19	Age	0.00387214	ADH7
seq.11377.19	Sex	3.72301e-06	ADH7
seq.11377.19	Platform	0.000172058	ADH7
seq.11377.19	PCs	0.00153117	ADH7
seq.11382.5	Low-frequency (LF)	0.0215931	BLVRA
seq.11382.5	Common	0.00533869	BLVRA
seq.11382.5	Age	0.0113033	BLVRA
seq.11382.5	Sex	0.0074807	BLVRA
seq.11382.5	Platform	0.000512913	BLVRA
seq.11382.5	PCs	0.00179936	BLVRA
seq.11387.3	Low-frequency (LF)	0	ATF6B
seq.11387.3	Common	0.0391335	ATF6B
seq.11387.3	Age	0.000315504	ATF6B
seq.11387.3	Sex	0.0311045	ATF6B
seq.11387.3	Platform	7.32968e-05	ATF6B
seq.11387.3	PCs	0.00465203	ATF6B
seq.11390.24	Low-frequency (LF)	0	CA8
seq.11390.24	Common	0.0100443	CA8
seq.11390.24	Age	0.0111862	CA8
seq.11390.24	Sex	0.00309317	CA8
seq.11390.24	Platform	5.98108e-05	CA8
seq.11390.24	PCs	0.00156271	CA8
seq.11424.4	Low-frequency (LF)	0.00267981	FAH
seq.11424.4	Common	0.193171	FAH
seq.11424.4	Age	0.0270773	FAH
seq.11424.4	Sex	0.0105237	FAH
seq.11424.4	Platform	0.000718961	FAH
seq.11424.4	PCs	0.00120316	FAH
seq.11431.235	Low-frequency (LF)	0.153285	RECQL
seq.11431.235	Common	0.00402631	RECQL
seq.11431.235	Age	0.00462915	RECQL
seq.11431.235	Sex	0.0306319	RECQL
seq.11431.235	Platform	2.34701e-05	RECQL
seq.11431.235	PCs	0.00136809	RECQL
seq.11436.6	Low-frequency (LF)	0	INA
seq.11436.6	Common	0.00333425	INA
seq.11436.6	Age	0.0970443	INA
seq.11436.6	Sex	0.00463378	INA
seq.11436.6	Platform	0.000429916	INA
seq.11436.6	PCs	0.00246778	INA
seq.11441.11	Low-frequency (LF)	0.0189594	PYGL
seq.11441.11	Common	0.00916271	PYGL
seq.11441.11	Age	0.00416119	PYGL
seq.11441.11	Sex	0.0108465	PYGL
seq.11441.11	Platform	0.000433457	PYGL
seq.11441.11	PCs	0.00336775	PYGL
seq.11448.34	Low-frequency (LF)	0	GALK1
seq.11448.34	Common	0.00764823	GALK1
seq.11448.34	Age	2.37889e-05	GALK1
seq.11448.34	Sex	0.00261583	GALK1
seq.11448.34	Platform	0.000105107	GALK1
seq.11448.34	PCs	0.00312727	GALK1
seq.11450.110	Low-frequency (LF)	0	P4HB
seq.11450.110	Common	0.00493881	P4HB
seq.11450.110	Age	0.00102125	P4HB
seq.11450.110	Sex	0.000253601	P4HB
seq.11450.110	Platform	0.000284964	P4HB
seq.11450.110	PCs	0.00350622	P4HB
seq.11486.26	Low-frequency (LF)	0.00492792	ZNF174
seq.11486.26	Common	0	ZNF174
seq.11486.26	Age	0.0106863	ZNF174
seq.11486.26	Sex	7.36756e-05	ZNF174
seq.11486.26	Platform	0.000285725	ZNF174
seq.11486.26	PCs	0.00241943	ZNF174
seq.11493.169	Low-frequency (LF)	0	DYNLL2
seq.11493.169	Common	0.0137099	DYNLL2
seq.11493.169	Age	0.0515653	DYNLL2
seq.11493.169	Sex	0.00347595	DYNLL2
seq.11493.169	Platform	1.59539e-07	DYNLL2
seq.11493.169	PCs	0.00265696	DYNLL2
seq.11510.31	Low-frequency (LF)	0.0323439	APOL1
seq.11510.31	Common	0.0574095	APOL1
seq.11510.31	Age	0.0715733	APOL1
seq.11510.31	Sex	0.017731	APOL1
seq.11510.31	Platform	0.000114384	APOL1
seq.11510.31	PCs	0.00394355	APOL1
seq.11510.51	Low-frequency (LF)	0.0287445	APOL1
seq.11510.51	Common	0.241721	APOL1
seq.11510.51	Age	0.0620814	APOL1
seq.11510.51	Sex	0.0194693	APOL1
seq.11510.51	Platform	0.000454863	APOL1
seq.11510.51	PCs	0.00256833	APOL1
seq.11514.196	Low-frequency (LF)	0	CD59
seq.11514.196	Common	0.0168679	CD59
seq.11514.196	Age	0.109314	CD59
seq.11514.196	Sex	0.0476791	CD59
seq.11514.196	Platform	0.000119477	CD59
seq.11514.196	PCs	0.00360878	CD59
seq.11516.7	Low-frequency (LF)	0	FABP1
seq.11516.7	Common	0.0388461	FABP1
seq.11516.7	Age	0.0203321	FABP1
seq.11516.7	Sex	0.00303655	FABP1
seq.11516.7	Platform	0.000528529	FABP1
seq.11516.7	PCs	0.00365154	FABP1
seq.11531.24	Low-frequency (LF)	0	VSIR
seq.11531.24	Common	0.0165695	VSIR
seq.11531.24	Age	0.00911916	VSIR
seq.11531.24	Sex	0.00769218	VSIR
seq.11531.24	Platform	7.68197e-05	VSIR
seq.11531.24	PCs	0.000482607	VSIR
seq.11543.84	Low-frequency (LF)	0.00393979	LIMA1
seq.11543.84	Common	0	LIMA1
seq.11543.84	Age	0.0281294	LIMA1
seq.11543.84	Sex	0.00674356	LIMA1
seq.11543.84	Platform	4.21575e-09	LIMA1
seq.11543.84	PCs	0.000911159	LIMA1
seq.11566.48	Low-frequency (LF)	0.00414996	KRT72
seq.11566.48	Common	0	KRT72
seq.11566.48	Age	0.000348299	KRT72
seq.11566.48	Sex	1.24572e-06	KRT72
seq.11566.48	Platform	0.000236257	KRT72
seq.11566.48	PCs	0.00338604	KRT72
seq.11570.94	Low-frequency (LF)	0.0037075	BCAP29
seq.11570.94	Common	0	BCAP29
seq.11570.94	Age	0.0374459	BCAP29
seq.11570.94	Sex	0.00196399	BCAP29
seq.11570.94	Platform	2.43156e-05	BCAP29
seq.11570.94	PCs	0.00340918	BCAP29
seq.11615.16	Low-frequency (LF)	0.00982604	DAPP1
seq.11615.16	Common	0	DAPP1
seq.11615.16	Age	4.402e-06	DAPP1
seq.11615.16	Sex	0.005024	DAPP1
seq.11615.16	Platform	0.000459058	DAPP1
seq.11615.16	PCs	0.0028118	DAPP1
seq.11629.36	Low-frequency (LF)	0	TRAF4
seq.11629.36	Common	0.00617602	TRAF4
seq.11629.36	Age	0.00230505	TRAF4
seq.11629.36	Sex	0.00179801	TRAF4
seq.11629.36	Platform	2.74718e-07	TRAF4
seq.11629.36	PCs	0.00122834	TRAF4
seq.11646.4	Low-frequency (LF)	0	CHST9
seq.11646.4	Common	0.0439596	CHST9
seq.11646.4	Age	0.0278209	CHST9
seq.11646.4	Sex	0.000732944	CHST9
seq.11646.4	Platform	0.000676383	CHST9
seq.11646.4	PCs	0.00364653	CHST9
seq.11649.3	Low-frequency (LF)	0	SMAP1
seq.11649.3	Common	0.00903857	SMAP1
seq.11649.3	Age	0.0015252	SMAP1
seq.11649.3	Sex	0.00176088	SMAP1
seq.11649.3	Platform	1.93566e-05	SMAP1
seq.11649.3	PCs	0.00341722	SMAP1
seq.11656.110	Low-frequency (LF)	0	EVL
seq.11656.110	Common	0.00390502	EVL
seq.11656.110	Age	0.0171211	EVL
seq.11656.110	Sex	0.00719501	EVL
seq.11656.110	Platform	0.000545754	EVL
seq.11656.110	PCs	0.00389777	EVL
seq.11696.7	Low-frequency (LF)	0	CRABP2
seq.11696.7	Common	0.0461964	CRABP2
seq.11696.7	Age	0.0298509	CRABP2
seq.11696.7	Sex	0.000385668	CRABP2
seq.11696.7	Platform	1.78598e-08	CRABP2
seq.11696.7	PCs	0.00503758	CRABP2
seq.11715.1	Low-frequency (LF)	0.00469227	POU2F1
seq.11715.1	Common	0	POU2F1
seq.11715.1	Age	0.00733502	POU2F1
seq.11715.1	Sex	1.16936e-05	POU2F1
seq.11715.1	Platform	7.56849e-05	POU2F1
seq.11715.1	PCs	0.00271388	POU2F1
seq.11814.29	Low-frequency (LF)	0	MET
seq.11814.29	Common	0.0631439	MET
seq.11814.29	Age	0.00467279	MET
seq.11814.29	Sex	0.0104771	MET
seq.11814.29	Platform	0.000117648	MET
seq.11814.29	PCs	0.00199302	MET
seq.11836.144	Low-frequency (LF)	0.0180958	DDR1
seq.11836.144	Common	0.088114	DDR1
seq.11836.144	Age	0.026924	DDR1
seq.11836.144	Sex	0.0350284	DDR1
seq.11836.144	Platform	8.20492e-05	DDR1
seq.11836.144	PCs	0.00349218	DDR1
seq.11851.21	Low-frequency (LF)	0.0239004	TREM2
seq.11851.21	Common	0	TREM2
seq.11851.21	Age	0.00989598	TREM2
seq.11851.21	Sex	0.0267087	TREM2
seq.11851.21	Platform	4.33433e-06	TREM2
seq.11851.21	PCs	0.00308167	TREM2
seq.11955.1	Low-frequency (LF)	0	ARHGAP1
seq.11955.1	Common	0.00851008	ARHGAP1
seq.11955.1	Age	0.105085	ARHGAP1
seq.11955.1	Sex	0.000781491	ARHGAP1
seq.11955.1	Platform	0.00066209	ARHGAP1
seq.11955.1	PCs	0.00114265	ARHGAP1
seq.11969.5	Low-frequency (LF)	0	S100A2
seq.11969.5	Common	0.00723189	S100A2
seq.11969.5	Age	0.00598228	S100A2
seq.11969.5	Sex	0.0237323	S100A2
seq.11969.5	Platform	0.00015751	S100A2
seq.11969.5	PCs	0.00179811	S100A2
seq.12008.3	Low-frequency (LF)	0.0246824	CD7
seq.12008.3	Common	0.0853692	CD7
seq.12008.3	Age	0.0413192	CD7
seq.12008.3	Sex	2.30703e-05	CD7
seq.12008.3	Platform	0.000176186	CD7
seq.12008.3	PCs	0.00383843	CD7
seq.12020.39	Low-frequency (LF)	0	BPGM
seq.12020.39	Common	0.00438305	BPGM
seq.12020.39	Age	0.000621272	BPGM
seq.12020.39	Sex	0.0387046	BPGM
seq.12020.39	Platform	0.000452493	BPGM
seq.12020.39	PCs	0.000618332	BPGM
seq.12041.33	Low-frequency (LF)	0	HSPA1L
seq.12041.33	Common	0.00494512	HSPA1L
seq.12041.33	Age	0.00239364	HSPA1L
seq.12041.33	Sex	0.00196265	HSPA1L
seq.12041.33	Platform	0.00032744	HSPA1L
seq.12041.33	PCs	0.00152343	HSPA1L
seq.12333.87	Low-frequency (LF)	0	RPIA
seq.12333.87	Common	0.0145833	RPIA
seq.12333.87	Age	0.00175445	RPIA
seq.12333.87	Sex	0.00435191	RPIA
seq.12333.87	Platform	4.81879e-05	RPIA
seq.12333.87	PCs	0.00315623	RPIA
seq.12334.25	Low-frequency (LF)	0.00367631	SHMT1
seq.12334.25	Common	0.0669889	SHMT1
seq.12334.25	Age	0.00716877	SHMT1
seq.12334.25	Sex	0.00389786	SHMT1
seq.12334.25	Platform	0.000322025	SHMT1
seq.12334.25	PCs	0.000997717	SHMT1
seq.12338.27	Low-frequency (LF)	0.00373202	EGFLAM
seq.12338.27	Common	0.0107211	EGFLAM
seq.12338.27	Age	0.07308	EGFLAM
seq.12338.27	Sex	0.00261027	EGFLAM
seq.12338.27	Platform	0.000601824	EGFLAM
seq.12338.27	PCs	0.00336566	EGFLAM
seq.12352.70	Low-frequency (LF)	0.00382738	ARRDC3
seq.12352.70	Common	0	ARRDC3
seq.12352.70	Age	0.00916744	ARRDC3
seq.12352.70	Sex	0.00761079	ARRDC3
seq.12352.70	Platform	1.07237e-05	ARRDC3
seq.12352.70	PCs	0.00221755	ARRDC3
seq.12370.30	Low-frequency (LF)	0	APOF
seq.12370.30	Common	0.0164463	APOF
seq.12370.30	Age	0.0807871	APOF
seq.12370.30	Sex	0.018237	APOF
seq.12370.30	Platform	8.70745e-07	APOF
seq.12370.30	PCs	0.00426393	APOF
seq.12378.71	Low-frequency (LF)	0.0374616	TAPBP
seq.12378.71	Common	0.225062	TAPBP
seq.12378.71	Age	0.0264732	TAPBP
seq.12378.71	Sex	0.0141383	TAPBP
seq.12378.71	Platform	0.000212966	TAPBP
seq.12378.71	PCs	0.00131401	TAPBP
seq.12381.26	Low-frequency (LF)	0	CBR1
seq.12381.26	Common	0.0332067	CBR1
seq.12381.26	Age	0.102162	CBR1
seq.12381.26	Sex	0.00225102	CBR1
seq.12381.26	Platform	0.000223696	CBR1
seq.12381.26	PCs	0.00261617	CBR1
seq.12386.11	Low-frequency (LF)	0.00902256	RNPEP
seq.12386.11	Common	0.188731	RNPEP
seq.12386.11	Age	0.0184149	RNPEP
seq.12386.11	Sex	0.000199679	RNPEP
seq.12386.11	Platform	3.72992e-05	RNPEP
seq.12386.11	PCs	0.00121535	RNPEP
seq.12387.7	Low-frequency (LF)	0	PDLIM4
seq.12387.7	Common	0.0680566	PDLIM4
seq.12387.7	Age	0.0816772	PDLIM4
seq.12387.7	Sex	0.000401562	PDLIM4
seq.12387.7	Platform	0.000383493	PDLIM4
seq.12387.7	PCs	0.00282623	PDLIM4
seq.12395.86	Low-frequency (LF)	0	DARS2
seq.12395.86	Common	0.00809256	DARS2
seq.12395.86	Age	0.0061703	DARS2
seq.12395.86	Sex	0.011813	DARS2
seq.12395.86	Platform	7.95441e-08	DARS2
seq.12395.86	PCs	0.0018258	DARS2
seq.12396.19	Low-frequency (LF)	0	HIBCH
seq.12396.19	Common	0.154678	HIBCH
seq.12396.19	Age	3.46843e-05	HIBCH
seq.12396.19	Sex	0.00493694	HIBCH
seq.12396.19	Platform	0.000478049	HIBCH
seq.12396.19	PCs	0.00219265	HIBCH
seq.12411.60	Low-frequency (LF)	0	MAX
seq.12411.60	Common	0.0116482	MAX
seq.12411.60	Age	0.016686	MAX
seq.12411.60	Sex	0.00087109	MAX
seq.12411.60	Platform	0.000296666	MAX
seq.12411.60	PCs	0.00261537	MAX
seq.12422.143	Low-frequency (LF)	0.0078282	ALOX15B
seq.12422.143	Common	0.0225647	ALOX15B
seq.12422.143	Age	0.00215239	ALOX15B
seq.12422.143	Sex	0.00366319	ALOX15B
seq.12422.143	Platform	4.05516e-05	ALOX15B
seq.12422.143	PCs	0.00212523	ALOX15B
seq.12431.13	Low-frequency (LF)	0.00472524	PELO
seq.12431.13	Common	0	PELO
seq.12431.13	Age	0.00647965	PELO
seq.12431.13	Sex	8.84206e-05	PELO
seq.12431.13	Platform	1.40006e-06	PELO
seq.12431.13	PCs	0.0011999	PELO
seq.12436.84	Low-frequency (LF)	0	GSTO1
seq.12436.84	Common	0.135407	GSTO1
seq.12436.84	Age	0.0123321	GSTO1
seq.12436.84	Sex	0.00054862	GSTO1
seq.12436.84	Platform	9.71665e-05	GSTO1
seq.12436.84	PCs	0.0013801	GSTO1
seq.12438.127	Low-frequency (LF)	0.00321707	MPG
seq.12438.127	Common	0.034294	MPG
seq.12438.127	Age	8.3686e-05	MPG
seq.12438.127	Sex	2.7623e-05	MPG
seq.12438.127	Platform	1.69304e-05	MPG
seq.12438.127	PCs	0.00199624	MPG
seq.12446.49	Low-frequency (LF)	0.00609395	GSTA1
seq.12446.49	Common	0.146582	GSTA1
seq.12446.49	Age	0.0189478	GSTA1
seq.12446.49	Sex	0.0049793	GSTA1
seq.12446.49	Platform	7.39321e-05	GSTA1
seq.12446.49	PCs	0.00232717	GSTA1
seq.12449.16	Low-frequency (LF)	0.00782365	PPIH
seq.12449.16	Common	0.00305503	PPIH
seq.12449.16	Age	0.0168621	PPIH
seq.12449.16	Sex	0.0156731	PPIH
seq.12449.16	Platform	3.86357e-05	PPIH
seq.12449.16	PCs	0.0036639	PPIH
seq.12466.7	Low-frequency (LF)	0.00430207	HNRNPA1
seq.12466.7	Common	0	HNRNPA1
seq.12466.7	Age	0.00139044	HNRNPA1
seq.12466.7	Sex	0.00690643	HNRNPA1
seq.12466.7	Platform	0.000134953	HNRNPA1
seq.12466.7	PCs	0.000958487	HNRNPA1
seq.12475.48	Low-frequency (LF)	0.0422197	CLIC5
seq.12475.48	Common	0.0477836	CLIC5
seq.12475.48	Age	0.000644975	CLIC5
seq.12475.48	Sex	0.130838	CLIC5
seq.12475.48	Platform	0.000239923	CLIC5
seq.12475.48	PCs	0.00354667	CLIC5
seq.12486.8	Low-frequency (LF)	0	GLRX2
seq.12486.8	Common	0.0674186	GLRX2
seq.12486.8	Age	0.00273884	GLRX2
seq.12486.8	Sex	0.000658194	GLRX2
seq.12486.8	Platform	0.000114352	GLRX2
seq.12486.8	PCs	0.00242652	GLRX2
seq.12491.23	Low-frequency (LF)	0	CLIC4
seq.12491.23	Common	0.00374561	CLIC4
seq.12491.23	Age	0.105146	CLIC4
seq.12491.23	Sex	0.0212909	CLIC4
seq.12491.23	Platform	1.31589e-05	CLIC4
seq.12491.23	PCs	0.00118057	CLIC4
seq.12494.99	Low-frequency (LF)	0	GABARAPL2
seq.12494.99	Common	0.0158906	GABARAPL2
seq.12494.99	Age	0.0582091	GABARAPL2
seq.12494.99	Sex	0.0237826	GABARAPL2
seq.12494.99	Platform	5.74757e-05	GABARAPL2
seq.12494.99	PCs	0.00107917	GABARAPL2
seq.12498.12	Low-frequency (LF)	0	TAX1BP3
seq.12498.12	Common	0.0108834	TAX1BP3
seq.12498.12	Age	0.0622933	TAX1BP3
seq.12498.12	Sex	0.000109489	TAX1BP3
seq.12498.12	Platform	0.000193723	TAX1BP3
seq.12498.12	PCs	0.00294898	TAX1BP3
seq.12504.26	Low-frequency (LF)	0	LMOD1
seq.12504.26	Common	0.00430575	LMOD1
seq.12504.26	Age	0.01554	LMOD1
seq.12504.26	Sex	0.00342567	LMOD1
seq.12504.26	Platform	0.000303036	LMOD1
seq.12504.26	PCs	0.00287597	LMOD1
seq.12508.9	Low-frequency (LF)	0	CHMP3
seq.12508.9	Common	0.00498121	CHMP3
seq.12508.9	Age	0.0710424	CHMP3
seq.12508.9	Sex	0.000117265	CHMP3
seq.12508.9	Platform	8.93105e-06	CHMP3
seq.12508.9	PCs	0.0026299	CHMP3
seq.12517.52	Low-frequency (LF)	0	PDCD5
seq.12517.52	Common	0.0291377	PDCD5
seq.12517.52	Age	0.121071	PDCD5
seq.12517.52	Sex	1.11117e-05	PDCD5
seq.12517.52	Platform	6.85333e-06	PDCD5
seq.12517.52	PCs	0.00442907	PDCD5
seq.12524.18	Low-frequency (LF)	0	SAT2
seq.12524.18	Common	0.0152773	SAT2
seq.12524.18	Age	0.012994	SAT2
seq.12524.18	Sex	0.000923809	SAT2
seq.12524.18	Platform	1.70024e-05	SAT2
seq.12524.18	PCs	0.000559774	SAT2
seq.12528.40	Low-frequency (LF)	0.00402793	WRNIP1
seq.12528.40	Common	0	WRNIP1
seq.12528.40	Age	0.0681936	WRNIP1
seq.12528.40	Sex	0.0132936	WRNIP1
seq.12528.40	Platform	0.000165971	WRNIP1
seq.12528.40	PCs	0.00304624	WRNIP1
seq.12534.10	Low-frequency (LF)	0	CALCOCO2
seq.12534.10	Common	0.00588006	CALCOCO2
seq.12534.10	Age	0.0013709	CALCOCO2
seq.12534.10	Sex	0.0120896	CALCOCO2
seq.12534.10	Platform	6.53827e-05	CALCOCO2
seq.12534.10	PCs	0.00212356	CALCOCO2
seq.12549.33	Low-frequency (LF)	0	HPGDS
seq.12549.33	Common	0.170999	HPGDS
seq.12549.33	Age	0.00205886	HPGDS
seq.12549.33	Sex	0.000282882	HPGDS
seq.12549.33	Platform	9.90579e-05	HPGDS
seq.12549.33	PCs	0.00191905	HPGDS
seq.12558.3	Low-frequency (LF)	0	UBASH3B
seq.12558.3	Common	0.0072937	UBASH3B
seq.12558.3	Age	0.00146641	UBASH3B
seq.12558.3	Sex	9.92962e-06	UBASH3B
seq.12558.3	Platform	0.000346009	UBASH3B
seq.12558.3	PCs	0.00247442	UBASH3B
seq.12560.9	Low-frequency (LF)	0.0243679	NT5C
seq.12560.9	Common	0.253866	NT5C
seq.12560.9	Age	0.0357864	NT5C
seq.12560.9	Sex	0.00973339	NT5C
seq.12560.9	Platform	3.68023e-05	NT5C
seq.12560.9	PCs	0.00249084	NT5C
seq.12569.25	Low-frequency (LF)	0	CCT5
seq.12569.25	Common	0.00509978	CCT5
seq.12569.25	Age	0.000598879	CCT5
seq.12569.25	Sex	0.00980028	CCT5
seq.12569.25	Platform	0.0001346	CCT5
seq.12569.25	PCs	0.00153248	CCT5
seq.12571.14	Low-frequency (LF)	0	ARL3
seq.12571.14	Common	0.0387951	ARL3
seq.12571.14	Age	0.0442518	ARL3
seq.12571.14	Sex	0.00798686	ARL3
seq.12571.14	Platform	2.87367e-05	ARL3
seq.12571.14	PCs	0.00493094	ARL3
seq.12573.80	Low-frequency (LF)	0	TRIM3
seq.12573.80	Common	0.00423081	TRIM3
seq.12573.80	Age	2.94664e-06	TRIM3
seq.12573.80	Sex	0.00101767	TRIM3
seq.12573.80	Platform	2.01435e-05	TRIM3
seq.12573.80	PCs	0.00177335	TRIM3
seq.12575.30	Low-frequency (LF)	0.0265955	MTHFD1
seq.12575.30	Common	0.0136884	MTHFD1
seq.12575.30	Age	0.000125794	MTHFD1
seq.12575.30	Sex	0.0450436	MTHFD1
seq.12575.30	Platform	1.04e-06	MTHFD1
seq.12575.30	PCs	0.0017393	MTHFD1
seq.12594.5	Low-frequency (LF)	0	GCA
seq.12594.5	Common	0.066589	GCA
seq.12594.5	Age	0.0169258	GCA
seq.12594.5	Sex	0.0118576	GCA
seq.12594.5	Platform	3.08279e-05	GCA
seq.12594.5	PCs	0.00288294	GCA
seq.12612.37	Low-frequency (LF)	0.00416675	PSMB1
seq.12612.37	Common	0.0702529	PSMB1
seq.12612.37	Age	0.0531809	PSMB1
seq.12612.37	Sex	0.00166087	PSMB1
seq.12612.37	Platform	0.000258009	PSMB1
seq.12612.37	PCs	0.00206624	PSMB1
seq.12641.3	Low-frequency (LF)	0	INPP5B
seq.12641.3	Common	0.0802545	INPP5B
seq.12641.3	Age	0.000474947	INPP5B
seq.12641.3	Sex	0.0159973	INPP5B
seq.12641.3	Platform	0.000357562	INPP5B
seq.12641.3	PCs	0.00159194	INPP5B
seq.12646.2	Low-frequency (LF)	0.00390722	RPE
seq.12646.2	Common	0.00325363	RPE
seq.12646.2	Age	0.00740155	RPE
seq.12646.2	Sex	0.0135469	RPE
seq.12646.2	Platform	0.000146987	RPE
seq.12646.2	PCs	0.00154805	RPE
seq.12649.80	Low-frequency (LF)	0	MDH2
seq.12649.80	Common	0.00583081	MDH2
seq.12649.80	Age	0.000849316	MDH2
seq.12649.80	Sex	0.00726156	MDH2
seq.12649.80	Platform	0.000900496	MDH2
seq.12649.80	PCs	0.00299889	MDH2
seq.12652.37	Low-frequency (LF)	0.00357611	AHCYL1
seq.12652.37	Common	0	AHCYL1
seq.12652.37	Age	0.0355086	AHCYL1
seq.12652.37	Sex	0.00102387	AHCYL1
seq.12652.37	Platform	0.000477751	AHCYL1
seq.12652.37	PCs	0.00165798	AHCYL1
seq.12659.13	Low-frequency (LF)	0	OLA1
seq.12659.13	Common	0.0291684	OLA1
seq.12659.13	Age	0.0010796	OLA1
seq.12659.13	Sex	0.0227738	OLA1
seq.12659.13	Platform	0.000600854	OLA1
seq.12659.13	PCs	0.00281582	OLA1
seq.12662.82	Low-frequency (LF)	0	ECH1
seq.12662.82	Common	0.023707	ECH1
seq.12662.82	Age	0.0238591	ECH1
seq.12662.82	Sex	0.000171069	ECH1
seq.12662.82	Platform	0.00129958	ECH1
seq.12662.82	PCs	0.00290272	ECH1
seq.12669.30	Low-frequency (LF)	0.00488223	HECW1
seq.12669.30	Common	0	HECW1
seq.12669.30	Age	0.00218883	HECW1
seq.12669.30	Sex	0.00214448	HECW1
seq.12669.30	Platform	9.53415e-06	HECW1
seq.12669.30	PCs	0.00322777	HECW1
seq.12675.14	Low-frequency (LF)	0.00478171	DARS1
seq.12675.14	Common	0.00723298	DARS1
seq.12675.14	Age	0.000943528	DARS1
seq.12675.14	Sex	0.0103701	DARS1
seq.12675.14	Platform	0.000124693	DARS1
seq.12675.14	PCs	0.00247779	DARS1
seq.12677.164	Low-frequency (LF)	0	FLII
seq.12677.164	Common	0.0158026	FLII
seq.12677.164	Age	0.0263191	FLII
seq.12677.164	Sex	0.0158674	FLII
seq.12677.164	Platform	0.000107118	FLII
seq.12677.164	PCs	0.00169926	FLII
seq.12684.5	Low-frequency (LF)	0	SCIN
seq.12684.5	Common	0.0065672	SCIN
seq.12684.5	Age	0.0175818	SCIN
seq.12684.5	Sex	0.00151925	SCIN
seq.12684.5	Platform	0.000123011	SCIN
seq.12684.5	PCs	0.00495761	SCIN
seq.12686.15	Low-frequency (LF)	0.00460001	MPST
seq.12686.15	Common	0	MPST
seq.12686.15	Age	0.00129136	MPST
seq.12686.15	Sex	0.000198715	MPST
seq.12686.15	Platform	0.000388854	MPST
seq.12686.15	PCs	0.00268949	MPST
seq.12687.2	Low-frequency (LF)	0.020244	DECR1
seq.12687.2	Common	0.00659242	DECR1
seq.12687.2	Age	0.0071372	DECR1
seq.12687.2	Sex	0.000846107	DECR1
seq.12687.2	Platform	0.000144205	DECR1
seq.12687.2	PCs	0.00236161	DECR1
seq.12689.56	Low-frequency (LF)	0.00532335	ARPC1B
seq.12689.56	Common	0.00397727	ARPC1B
seq.12689.56	Age	0.010148	ARPC1B
seq.12689.56	Sex	0.00407884	ARPC1B
seq.12689.56	Platform	0.0009698	ARPC1B
seq.12689.56	PCs	0.00407515	ARPC1B
seq.12691.44	Low-frequency (LF)	0.00570143	SHMT2
seq.12691.44	Common	0.00355941	SHMT2
seq.12691.44	Age	0.00118011	SHMT2
seq.12691.44	Sex	0.00120548	SHMT2
seq.12691.44	Platform	9.55255e-05	SHMT2
seq.12691.44	PCs	0.00165105	SHMT2
seq.12714.38	Low-frequency (LF)	0.00863425	AP1G2
seq.12714.38	Common	0.01834	AP1G2
seq.12714.38	Age	0.0155673	AP1G2
seq.12714.38	Sex	0.0198889	AP1G2
seq.12714.38	Platform	7.55299e-05	AP1G2
seq.12714.38	PCs	0.00249328	AP1G2
seq.12727.7	Low-frequency (LF)	0.00639778	PTGFRN
seq.12727.7	Common	0.23213	PTGFRN
seq.12727.7	Age	0.00509804	PTGFRN
seq.12727.7	Sex	0.0023362	PTGFRN
seq.12727.7	Platform	6.43189e-05	PTGFRN
seq.12727.7	PCs	0.00261715	PTGFRN
seq.12731.12	Low-frequency (LF)	0	PLEKHA7
seq.12731.12	Common	0.00421266	PLEKHA7
seq.12731.12	Age	0.011861	PLEKHA7
seq.12731.12	Sex	0.00172613	PLEKHA7
seq.12731.12	Platform	0.000109112	PLEKHA7
seq.12731.12	PCs	0.00131458	PLEKHA7
seq.12783.29	Low-frequency (LF)	0.00340444	HNRNPM
seq.12783.29	Common	0	HNRNPM
seq.12783.29	Age	0.0473611	HNRNPM
seq.12783.29	Sex	0.0329268	HNRNPM
seq.12783.29	Platform	1.74824e-05	HNRNPM
seq.12783.29	PCs	0.00217614	HNRNPM
seq.12807.89	Low-frequency (LF)	0.00386315	ARHGAP30
seq.12807.89	Common	0	ARHGAP30
seq.12807.89	Age	0.000350703	ARHGAP30
seq.12807.89	Sex	0.00362436	ARHGAP30
seq.12807.89	Platform	0.00107764	ARHGAP30
seq.12807.89	PCs	0.00526948	ARHGAP30
seq.12812.25	Low-frequency (LF)	0.00328898	ACYP2
seq.12812.25	Common	0.0374972	ACYP2
seq.12812.25	Age	0.1016	ACYP2
seq.12812.25	Sex	0.0295895	ACYP2
seq.12812.25	Platform	7.23272e-05	ACYP2
seq.12812.25	PCs	0.00619508	ACYP2
seq.12831.21	Low-frequency (LF)	0	TESC
seq.12831.21	Common	0.00690368	TESC
seq.12831.21	Age	0.0968931	TESC
seq.12831.21	Sex	0.0180147	TESC
seq.12831.21	Platform	0.000226803	TESC
seq.12831.21	PCs	0.00322337	TESC
seq.12864.9	Low-frequency (LF)	0	NIPAL4
seq.12864.9	Common	0.00374027	NIPAL4
seq.12864.9	Age	0.0340023	NIPAL4
seq.12864.9	Sex	0.00193792	NIPAL4
seq.12864.9	Platform	8.81413e-05	NIPAL4
seq.12864.9	PCs	0.00167676	NIPAL4
seq.13044.5	Low-frequency (LF)	0	TSG101
seq.13044.5	Common	0.00375856	TSG101
seq.13044.5	Age	0.0160034	TSG101
seq.13044.5	Sex	0.00379315	TSG101
seq.13044.5	Platform	0.00069371	TSG101
seq.13044.5	PCs	0.00247449	TSG101
seq.13059.33	Low-frequency (LF)	0	RFK
seq.13059.33	Common	0.00415248	RFK
seq.13059.33	Age	0.00631593	RFK
seq.13059.33	Sex	0.000109285	RFK
seq.13059.33	Platform	0.000552872	RFK
seq.13059.33	PCs	0.00392058	RFK
seq.13083.18	Low-frequency (LF)	0	VARS1
seq.13083.18	Common	0.00581181	VARS1
seq.13083.18	Age	0.0272568	VARS1
seq.13083.18	Sex	0.0105112	VARS1
seq.13083.18	Platform	1.75977e-05	VARS1
seq.13083.18	PCs	0.0031495	VARS1
seq.13090.17	Low-frequency (LF)	0.0063844	S100A6
seq.13090.17	Common	0.0165916	S100A6
seq.13090.17	Age	9.92818e-05	S100A6
seq.13090.17	Sex	0.00233433	S100A6
seq.13090.17	Platform	0.000264529	S100A6
seq.13090.17	PCs	0.00133543	S100A6
seq.13093.6	Low-frequency (LF)	0	SECTM1
seq.13093.6	Common	0.0366549	SECTM1
seq.13093.6	Age	0.000388005	SECTM1
seq.13093.6	Sex	0.000129197	SECTM1
seq.13093.6	Platform	0.00132804	SECTM1
seq.13093.6	PCs	0.00180007	SECTM1
seq.13094.75	Low-frequency (LF)	0	RSPO3
seq.13094.75	Common	0.0387577	RSPO3
seq.13094.75	Age	0.131861	RSPO3
seq.13094.75	Sex	8.37041e-06	RSPO3
seq.13094.75	Platform	6.23504e-06	RSPO3
seq.13094.75	PCs	0.00252706	RSPO3
seq.13095.51	Low-frequency (LF)	0	REG1A
seq.13095.51	Common	0.0575886	REG1A
seq.13095.51	Age	0.0603808	REG1A
seq.13095.51	Sex	0.00717344	REG1A
seq.13095.51	Platform	0.000189689	REG1A
seq.13095.51	PCs	0.00610667	REG1A
seq.13102.1	Low-frequency (LF)	0.0309828	FAM3D
seq.13102.1	Common	0.0254822	FAM3D
seq.13102.1	Age	0.0435016	FAM3D
seq.13102.1	Sex	0.00112216	FAM3D
seq.13102.1	Platform	2.64838e-05	FAM3D
seq.13102.1	PCs	0.00561936	FAM3D
seq.13107.9	Low-frequency (LF)	0.0041414	LYPD3
seq.13107.9	Common	0.0127523	LYPD3
seq.13107.9	Age	0.0245056	LYPD3
seq.13107.9	Sex	0.00214602	LYPD3
seq.13107.9	Platform	0.000353551	LYPD3
seq.13107.9	PCs	0.00314737	LYPD3
seq.13109.82	Low-frequency (LF)	0.00599202	NEGR1
seq.13109.82	Common	0.0148902	NEGR1
seq.13109.82	Age	0.0828769	NEGR1
seq.13109.82	Sex	4.36268e-05	NEGR1
seq.13109.82	Platform	2.08561e-06	NEGR1
seq.13109.82	PCs	0.00411708	NEGR1
seq.13112.179	Low-frequency (LF)	0	FSTL1
seq.13112.179	Common	0.0944394	FSTL1
seq.13112.179	Age	0.0411531	FSTL1
seq.13112.179	Sex	0.014847	FSTL1
seq.13112.179	Platform	0.000508217	FSTL1
seq.13112.179	PCs	0.00373047	FSTL1
seq.13113.7	Low-frequency (LF)	0.029612	SPP1
seq.13113.7	Common	0.0049849	SPP1
seq.13113.7	Age	0.0114487	SPP1
seq.13113.7	Sex	7.41427e-12	SPP1
seq.13113.7	Platform	2.81955e-05	SPP1
seq.13113.7	PCs	0.00161027	SPP1
seq.13114.50	Low-frequency (LF)	0.063471	LUM
seq.13114.50	Common	0.0119445	LUM
seq.13114.50	Age	0.0451375	LUM
seq.13114.50	Sex	0.000350175	LUM
seq.13114.50	Platform	0.000241809	LUM
seq.13114.50	PCs	0.00319874	LUM
seq.13116.25	Low-frequency (LF)	0.0823035	CD177
seq.13116.25	Common	0.462261	CD177
seq.13116.25	Age	0.00141755	CD177
seq.13116.25	Sex	0.000142398	CD177
seq.13116.25	Platform	0.000147216	CD177
seq.13116.25	PCs	0.00468828	CD177
seq.13118.5	Low-frequency (LF)	0	SMOC1
seq.13118.5	Common	0.0468826	SMOC1
seq.13118.5	Age	0.222924	SMOC1
seq.13118.5	Sex	0.0240555	SMOC1
seq.13118.5	Platform	8.13754e-05	SMOC1
seq.13118.5	PCs	0.00155871	SMOC1
seq.13119.26	Low-frequency (LF)	0.083729	SERPINA10
seq.13119.26	Common	0.188829	SERPINA10
seq.13119.26	Age	0.0067448	SERPINA10
seq.13119.26	Sex	0.02727	SERPINA10
seq.13119.26	Platform	6.97558e-05	SERPINA10
seq.13119.26	PCs	0.00357793	SERPINA10
seq.13122.19	Low-frequency (LF)	0	FLRT2
seq.13122.19	Common	0.0318345	FLRT2
seq.13122.19	Age	0.108379	FLRT2
seq.13122.19	Sex	0.00819348	FLRT2
seq.13122.19	Platform	4.18168e-05	FLRT2
seq.13122.19	PCs	0.00405625	FLRT2
seq.13123.3	Low-frequency (LF)	0	FLRT3
seq.13123.3	Common	0.346556	FLRT3
seq.13123.3	Age	0.0253704	FLRT3
seq.13123.3	Sex	0.0515055	FLRT3
seq.13123.3	Platform	0.000198983	FLRT3
seq.13123.3	PCs	0.00196854	FLRT3
seq.13124.20	Low-frequency (LF)	0	ISLR2
seq.13124.20	Common	0.0600847	ISLR2
seq.13124.20	Age	0.0217139	ISLR2
seq.13124.20	Sex	0.00200377	ISLR2
seq.13124.20	Platform	0.000921425	ISLR2
seq.13124.20	PCs	0.00501222	ISLR2
seq.13125.45	Low-frequency (LF)	0.00636242	VTN
seq.13125.45	Common	0.815151	VTN
seq.13125.45	Age	0.007348	VTN
seq.13125.45	Sex	0.000748663	VTN
seq.13125.45	Platform	4.15189e-05	VTN
seq.13125.45	PCs	0.000460017	VTN
seq.13126.52	Low-frequency (LF)	0.00365476	DSC2
seq.13126.52	Common	0.0305389	DSC2
seq.13126.52	Age	0.0968766	DSC2
seq.13126.52	Sex	0.014991	DSC2
seq.13126.52	Platform	4.81217e-05	DSC2
seq.13126.52	PCs	0.00196455	DSC2
seq.13130.150	Low-frequency (LF)	0	HK2
seq.13130.150	Common	0.00758752	HK2
seq.13130.150	Age	0.004086	HK2
seq.13130.150	Sex	0.0203974	HK2
seq.13130.150	Platform	4.3131e-05	HK2
seq.13130.150	PCs	0.000688802	HK2
seq.13132.14	Low-frequency (LF)	0.00922762	SEMA5A
seq.13132.14	Common	0.564182	SEMA5A
seq.13132.14	Age	0.00105309	SEMA5A
seq.13132.14	Sex	0.000587311	SEMA5A
seq.13132.14	Platform	1.85387e-05	SEMA5A
seq.13132.14	PCs	0.00164347	SEMA5A
seq.13381.49	Low-frequency (LF)	0.00724465	B4GALT1
seq.13381.49	Common	0.0245111	B4GALT1
seq.13381.49	Age	0.0924325	B4GALT1
seq.13381.49	Sex	0.0304709	B4GALT1
seq.13381.49	Platform	3.67741e-06	B4GALT1
seq.13381.49	PCs	0.00262123	B4GALT1
seq.13388.57	Low-frequency (LF)	0.0374758	PCSK1
seq.13388.57	Common	0.383327	PCSK1
seq.13388.57	Age	0.0140427	PCSK1
seq.13388.57	Sex	0.0108566	PCSK1
seq.13388.57	Platform	8.23872e-05	PCSK1
seq.13388.57	PCs	0.000871185	PCSK1
seq.13405.61	Low-frequency (LF)	0	SPINK2
seq.13405.61	Common	0.0586686	SPINK2
seq.13405.61	Age	0.00401393	SPINK2
seq.13405.61	Sex	0.0403581	SPINK2
seq.13405.61	Platform	2.08992e-06	SPINK2
seq.13405.61	PCs	0.00371894	SPINK2
seq.13408.23	Low-frequency (LF)	0	WFIKKN2
seq.13408.23	Common	0.163827	WFIKKN2
seq.13408.23	Age	0.0096301	WFIKKN2
seq.13408.23	Sex	0.0137857	WFIKKN2
seq.13408.23	Platform	1.26003e-05	WFIKKN2
seq.13408.23	PCs	0.00253696	WFIKKN2
seq.13416.8	Low-frequency (LF)	0	TMEM132D
seq.13416.8	Common	0.0355717	TMEM132D
seq.13416.8	Age	0.0408277	TMEM132D
seq.13416.8	Sex	0.0212684	TMEM132D
seq.13416.8	Platform	0.000771351	TMEM132D
seq.13416.8	PCs	0.00238249	TMEM132D
seq.13427.66	Low-frequency (LF)	0	MAN1C1
seq.13427.66	Common	0.0451996	MAN1C1
seq.13427.66	Age	0.0516746	MAN1C1
seq.13427.66	Sex	0.0249639	MAN1C1
seq.13427.66	Platform	0.000164482	MAN1C1
seq.13427.66	PCs	0.00499886	MAN1C1
seq.13463.1	Low-frequency (LF)	0	PXDN
seq.13463.1	Common	0.0110104	PXDN
seq.13463.1	Age	0.07406	PXDN
seq.13463.1	Sex	0.000663905	PXDN
seq.13463.1	Platform	6.52902e-05	PXDN
seq.13463.1	PCs	0.00503201	PXDN
seq.13472.35	Low-frequency (LF)	0.0481725	HDHD2
seq.13472.35	Common	0.153858	HDHD2
seq.13472.35	Age	0.00557323	HDHD2
seq.13472.35	Sex	0.0314863	HDHD2
seq.13472.35	Platform	0.000135211	HDHD2
seq.13472.35	PCs	0.0025388	HDHD2
seq.13485.20	Low-frequency (LF)	0.00387802	TMEM87B
seq.13485.20	Common	0	TMEM87B
seq.13485.20	Age	0.00215137	TMEM87B
seq.13485.20	Sex	0.00718162	TMEM87B
seq.13485.20	Platform	0.000110443	TMEM87B
seq.13485.20	PCs	0.00359609	TMEM87B
seq.13491.40	Low-frequency (LF)	0.00397722	PDE6D
seq.13491.40	Common	0	PDE6D
seq.13491.40	Age	0.0116017	PDE6D
seq.13491.40	Sex	0.0049458	PDE6D
seq.13491.40	Platform	1.69728e-06	PDE6D
seq.13491.40	PCs	0.00166842	PDE6D
seq.13519.112	Low-frequency (LF)	0	ARHGEF25
seq.13519.112	Common	0.0242739	ARHGEF25
seq.13519.112	Age	0.0132144	ARHGEF25
seq.13519.112	Sex	0.000133645	ARHGEF25
seq.13519.112	Platform	0.0002111	ARHGEF25
seq.13519.112	PCs	0.00123999	ARHGEF25
seq.13534.20	Low-frequency (LF)	0.00378943	MYOM2
seq.13534.20	Common	0.00907387	MYOM2
seq.13534.20	Age	0.0102953	MYOM2
seq.13534.20	Sex	0.0822742	MYOM2
seq.13534.20	Platform	3.49833e-05	MYOM2
seq.13534.20	PCs	0.0065232	MYOM2
seq.13543.7	Low-frequency (LF)	0.00261284	PTGR1
seq.13543.7	Common	0.0954249	PTGR1
seq.13543.7	Age	0.00455001	PTGR1
seq.13543.7	Sex	0.0204692	PTGR1
seq.13543.7	Platform	0.000108466	PTGR1
seq.13543.7	PCs	0.00153444	PTGR1
seq.13544.9	Low-frequency (LF)	0	ARHGAP45
seq.13544.9	Common	0.0174232	ARHGAP45
seq.13544.9	Age	0.000845156	ARHGAP45
seq.13544.9	Sex	0.0145754	ARHGAP45
seq.13544.9	Platform	0.000362292	ARHGAP45
seq.13544.9	PCs	0.00192158	ARHGAP45
seq.13545.97	Low-frequency (LF)	0	EIF1AD
seq.13545.97	Common	0.00910128	EIF1AD
seq.13545.97	Age	0.0368545	EIF1AD
seq.13545.97	Sex	0.000433576	EIF1AD
seq.13545.97	Platform	3.45309e-06	EIF1AD
seq.13545.97	PCs	0.00163473	EIF1AD
seq.13552.7	Low-frequency (LF)	0	SWAP70
seq.13552.7	Common	0.0562688	SWAP70
seq.13552.7	Age	0.034099	SWAP70
seq.13552.7	Sex	0.000968504	SWAP70
seq.13552.7	Platform	8.67568e-07	SWAP70
seq.13552.7	PCs	0.00293302	SWAP70
seq.13578.98	Low-frequency (LF)	0	ABLIM3
seq.13578.98	Common	0.00441358	ABLIM3
seq.13578.98	Age	0.00136017	ABLIM3
seq.13578.98	Sex	0.00532964	ABLIM3
seq.13578.98	Platform	5.84047e-05	ABLIM3
seq.13578.98	PCs	0.00118747	ABLIM3
seq.13597.20	Low-frequency (LF)	0.00367467	RAB31
seq.13597.20	Common	0	RAB31
seq.13597.20	Age	0.00612992	RAB31
seq.13597.20	Sex	0.0371768	RAB31
seq.13597.20	Platform	6.52132e-05	RAB31
seq.13597.20	PCs	0.00145161	RAB31
seq.13622.16	Low-frequency (LF)	0	PPP2R5A
seq.13622.16	Common	0.00417509	PPP2R5A
seq.13622.16	Age	0.0673655	PPP2R5A
seq.13622.16	Sex	0.00692435	PPP2R5A
seq.13622.16	Platform	8.04585e-05	PPP2R5A
seq.13622.16	PCs	0.00411369	PPP2R5A
seq.13624.17	Low-frequency (LF)	0	NADK
seq.13624.17	Common	0.0251702	NADK
seq.13624.17	Age	0.0464832	NADK
seq.13624.17	Sex	0.0029795	NADK
seq.13624.17	Platform	4.52235e-05	NADK
seq.13624.17	PCs	0.00160572	NADK
seq.13657.2	Low-frequency (LF)	0.0128878	PNKP
seq.13657.2	Common	0.0043975	PNKP
seq.13657.2	Age	4.33362e-05	PNKP
seq.13657.2	Sex	0.0060441	PNKP
seq.13657.2	Platform	0.00013341	PNKP
seq.13657.2	PCs	0.00288547	PNKP
seq.13660.76	Low-frequency (LF)	0	ANGPT2
seq.13660.76	Common	0.00558481	ANGPT2
seq.13660.76	Age	0.0846284	ANGPT2
seq.13660.76	Sex	3.07571e-05	ANGPT2
seq.13660.76	Platform	0.000772648	ANGPT2
seq.13660.76	PCs	0.00396298	ANGPT2
seq.13666.222	Low-frequency (LF)	0	CA10
seq.13666.222	Common	0.0325259	CA10
seq.13666.222	Age	0.00925955	CA10
seq.13666.222	Sex	0.00674034	CA10
seq.13666.222	Platform	0.000481591	CA10
seq.13666.222	PCs	0.002474	CA10
seq.13668.44	Low-frequency (LF)	0	TYRO3
seq.13668.44	Common	0.00903205	TYRO3
seq.13668.44	Age	0.00544802	TYRO3
seq.13668.44	Sex	0.00283856	TYRO3
seq.13668.44	Platform	6.35752e-06	TYRO3
seq.13668.44	PCs	0.00220035	TYRO3
seq.13669.6	Low-frequency (LF)	0	FGFR3
seq.13669.6	Common	0.015139	FGFR3
seq.13669.6	Age	0.0216052	FGFR3
seq.13669.6	Sex	0.0026667	FGFR3
seq.13669.6	Platform	0.000172748	FGFR3
seq.13669.6	PCs	0.00222273	FGFR3
seq.13671.40	Low-frequency (LF)	0	ELANE
seq.13671.40	Common	0.0268349	ELANE
seq.13671.40	Age	0.00326559	ELANE
seq.13671.40	Sex	0.0116828	ELANE
seq.13671.40	Platform	0.000112293	ELANE
seq.13671.40	PCs	0.00408862	ELANE
seq.13676.46	Low-frequency (LF)	0	INHBB
seq.13676.46	Common	0.054555	INHBB
seq.13676.46	Age	0.0954981	INHBB
seq.13676.46	Sex	0.0249023	INHBB
seq.13676.46	Platform	0.00036793	INHBB
seq.13676.46	PCs	0.00269418	INHBB
seq.13678.169	Low-frequency (LF)	0.0410532	CFD
seq.13678.169	Common	0.0169952	CFD
seq.13678.169	Age	0.0892492	CFD
seq.13678.169	Sex	0.00400923	CFD
seq.13678.169	Platform	4.74975e-05	CFD
seq.13678.169	PCs	0.00264543	CFD
seq.13682.47	Low-frequency (LF)	0.00958475	CSF1R
seq.13682.47	Common	0.0139881	CSF1R
seq.13682.47	Age	0.00973372	CSF1R
seq.13682.47	Sex	0.0137587	CSF1R
seq.13682.47	Platform	1.58523e-08	CSF1R
seq.13682.47	PCs	0.00716874	CSF1R
seq.13686.2	Low-frequency (LF)	0	IL5RA
seq.13686.2	Common	0.179017	IL5RA
seq.13686.2	Age	0.00304153	IL5RA
seq.13686.2	Sex	0.0301322	IL5RA
seq.13686.2	Platform	0.000626612	IL5RA
seq.13686.2	PCs	0.00453588	IL5RA
seq.13692.154	Low-frequency (LF)	0.00312926	CCN4
seq.13692.154	Common	0.415184	CCN4
seq.13692.154	Age	0.00344301	CCN4
seq.13692.154	Sex	0.00236489	CCN4
seq.13692.154	Platform	9.04836e-05	CCN4
seq.13692.154	PCs	0.00282912	CCN4
seq.13697.51	Low-frequency (LF)	0.00685484	GPD1
seq.13697.51	Common	0	GPD1
seq.13697.51	Age	0.0229739	GPD1
seq.13697.51	Sex	0.00988556	GPD1
seq.13697.51	Platform	0.000972473	GPD1
seq.13697.51	PCs	0.00255096	GPD1
seq.13699.6	Low-frequency (LF)	0	KLK3
seq.13699.6	Common	0.00133421	KLK3
seq.13699.6	Age	7.30568e-07	KLK3
seq.13699.6	Sex	0.668439	KLK3
seq.13699.6	Platform	0.000153165	KLK3
seq.13699.6	PCs	0.000464557	KLK3
seq.13706.12	Low-frequency (LF)	0	IL12RB1
seq.13706.12	Common	0.00428776	IL12RB1
seq.13706.12	Age	0.0104554	IL12RB1
seq.13706.12	Sex	0.00590535	IL12RB1
seq.13706.12	Platform	0.000253289	IL12RB1
seq.13706.12	PCs	0.00292253	IL12RB1
seq.13707.27	Low-frequency (LF)	0	SPARCL1
seq.13707.27	Common	0.118172	SPARCL1
seq.13707.27	Age	0.0621459	SPARCL1
seq.13707.27	Sex	0.00166824	SPARCL1
seq.13707.27	Platform	0.000334663	SPARCL1
seq.13707.27	PCs	0.00289414	SPARCL1
seq.13708.56	Low-frequency (LF)	0.0119539	KLK8
seq.13708.56	Common	0.00787132	KLK8
seq.13708.56	Age	0.0139789	KLK8
seq.13708.56	Sex	0.0506289	KLK8
seq.13708.56	Platform	3.43174e-05	KLK8
seq.13708.56	PCs	0.0053421	KLK8
seq.13710.6	Low-frequency (LF)	0.0079097	SERPING1
seq.13710.6	Common	0.137227	SERPING1
seq.13710.6	Age	0.000133952	SERPING1
seq.13710.6	Sex	0.00112855	SERPING1
seq.13710.6	Platform	0.000107838	SERPING1
seq.13710.6	PCs	0.00385902	SERPING1
seq.13712.104	Low-frequency (LF)	0.00444996	GZMA
seq.13712.104	Common	0	GZMA
seq.13712.104	Age	0.000264283	GZMA
seq.13712.104	Sex	8.78864e-05	GZMA
seq.13712.104	Platform	0.000224136	GZMA
seq.13712.104	PCs	0.0021368	GZMA
seq.13717.15	Low-frequency (LF)	0.00368898	FCN2
seq.13717.15	Common	0.284778	FCN2
seq.13717.15	Age	0.0325046	FCN2
seq.13717.15	Sex	0.00132122	FCN2
seq.13717.15	Platform	0.000223831	FCN2
seq.13717.15	PCs	0.000850613	FCN2
seq.13720.95	Low-frequency (LF)	0.00947628	PRTN3
seq.13720.95	Common	0.0794713	PRTN3
seq.13720.95	Age	0.00246326	PRTN3
seq.13720.95	Sex	0.00278954	PRTN3
seq.13720.95	Platform	1.89354e-05	PRTN3
seq.13720.95	PCs	0.00146894	PRTN3
seq.13722.105	Low-frequency (LF)	0.0798233	C9
seq.13722.105	Common	0.0198992	C9
seq.13722.105	Age	0.0304135	C9
seq.13722.105	Sex	0.00737682	C9
seq.13722.105	Platform	4.28043e-05	C9
seq.13722.105	PCs	0.00397872	C9
seq.13730.18	Low-frequency (LF)	0	CTSC
seq.13730.18	Common	0.152567	CTSC
seq.13730.18	Age	0.0125633	CTSC
seq.13730.18	Sex	0.0251891	CTSC
seq.13730.18	Platform	6.98468e-05	CTSC
seq.13730.18	PCs	0.00301263	CTSC
seq.13731.14	Low-frequency (LF)	0.083639	C7
seq.13731.14	Common	0.224746	C7
seq.13731.14	Age	0.0594312	C7
seq.13731.14	Sex	0.00880001	C7
seq.13731.14	Platform	0.000470421	C7
seq.13731.14	PCs	0.00134696	C7
seq.13733.5	Low-frequency (LF)	0	IL12B
seq.13733.5	Common	0.127935	IL12B
seq.13733.5	Age	0.0384582	IL12B
seq.13733.5	Sex	0.00245973	IL12B
seq.13733.5	Platform	0.000259466	IL12B
seq.13733.5	PCs	0.00457798	IL12B
seq.13738.8	Low-frequency (LF)	0	INHBA
seq.13738.8	Common	0.00450778	INHBA
seq.13738.8	Age	0.0195094	INHBA
seq.13738.8	Sex	0.0323794	INHBA
seq.13738.8	Platform	5.61104e-06	INHBA
seq.13738.8	PCs	0.00187898	INHBA
seq.13740.51	Low-frequency (LF)	0.0192995	FRZB
seq.13740.51	Common	0.14364	FRZB
seq.13740.51	Age	0.012067	FRZB
seq.13740.51	Sex	0.0130948	FRZB
seq.13740.51	Platform	4.68918e-05	FRZB
seq.13740.51	PCs	0.00163455	FRZB
seq.13747.9	Low-frequency (LF)	0.0126297	CA6
seq.13747.9	Common	0.193171	CA6
seq.13747.9	Age	0.0135481	CA6
seq.13747.9	Sex	0.0862334	CA6
seq.13747.9	Platform	5.89981e-05	CA6
seq.13747.9	PCs	0.0015173	CA6
seq.13748.4	Low-frequency (LF)	0.00646296	CCL8
seq.13748.4	Common	0.551436	CCL8
seq.13748.4	Age	0.00516517	CCL8
seq.13748.4	Sex	0.001951	CCL8
seq.13748.4	Platform	3.44697e-05	CCL8
seq.13748.4	PCs	0.0021574	CCL8
seq.13930.3	Low-frequency (LF)	0	APOBEC3G
seq.13930.3	Common	0.0152873	APOBEC3G
seq.13930.3	Age	0.0292152	APOBEC3G
seq.13930.3	Sex	6.91044e-05	APOBEC3G
seq.13930.3	Platform	8.48035e-05	APOBEC3G
seq.13930.3	PCs	0.00179358	APOBEC3G
seq.13931.22	Low-frequency (LF)	0	PSMD9
seq.13931.22	Common	0.00734065	PSMD9
seq.13931.22	Age	0.0134337	PSMD9
seq.13931.22	Sex	0.0133594	PSMD9
seq.13931.22	Platform	0.000542232	PSMD9
seq.13931.22	PCs	0.00271236	PSMD9
seq.13937.75	Low-frequency (LF)	0.00429534	CAND1
seq.13937.75	Common	0	CAND1
seq.13937.75	Age	0.00525094	CAND1
seq.13937.75	Sex	0.0270508	CAND1
seq.13937.75	Platform	0.000578259	CAND1
seq.13937.75	PCs	0.00175974	CAND1
seq.13943.38	Low-frequency (LF)	0	DPY30
seq.13943.38	Common	0.00397123	DPY30
seq.13943.38	Age	0.061833	DPY30
seq.13943.38	Sex	0.00705577	DPY30
seq.13943.38	Platform	4.76175e-06	DPY30
seq.13943.38	PCs	0.0041268	DPY30
seq.13954.9	Low-frequency (LF)	0	GNPNAT1
seq.13954.9	Common	0.0243665	GNPNAT1
seq.13954.9	Age	0.00107757	GNPNAT1
seq.13954.9	Sex	0.0104223	GNPNAT1
seq.13954.9	Platform	0.000126389	GNPNAT1
seq.13954.9	PCs	0.00163716	GNPNAT1
seq.13959.7	Low-frequency (LF)	0.028115	LAP3
seq.13959.7	Common	0.00316572	LAP3
seq.13959.7	Age	0.00787824	LAP3
seq.13959.7	Sex	0.00802882	LAP3
seq.13959.7	Platform	8.03852e-06	LAP3
seq.13959.7	PCs	0.00258445	LAP3
seq.13967.14	Low-frequency (LF)	0	TXNRD1
seq.13967.14	Common	0.00765969	TXNRD1
seq.13967.14	Age	0.00172909	TXNRD1
seq.13967.14	Sex	0.00637447	TXNRD1
seq.13967.14	Platform	0.000602158	TXNRD1
seq.13967.14	PCs	0.00305495	TXNRD1
seq.13972.4	Low-frequency (LF)	0	HSD17B14
seq.13972.4	Common	0.0288645	HSD17B14
seq.13972.4	Age	0.00729108	HSD17B14
seq.13972.4	Sex	4.09532e-05	HSD17B14
seq.13972.4	Platform	0.000244528	HSD17B14
seq.13972.4	PCs	0.00228242	HSD17B14
seq.13983.27	Low-frequency (LF)	0.0115623	CRYZ
seq.13983.27	Common	0.410702	CRYZ
seq.13983.27	Age	0.00111851	CRYZ
seq.13983.27	Sex	0.000169898	CRYZ
seq.13983.27	Platform	0.000151339	CRYZ
seq.13983.27	PCs	0.000508531	CRYZ
seq.13986.6	Low-frequency (LF)	0.0697498	LANCL1
seq.13986.6	Common	0.00312539	LANCL1
seq.13986.6	Age	0.0017133	LANCL1
seq.13986.6	Sex	0.0231271	LANCL1
seq.13986.6	Platform	0.000127682	LANCL1
seq.13986.6	PCs	0.00134057	LANCL1
seq.14006.36	Low-frequency (LF)	0	GNMT
seq.14006.36	Common	0.0517497	GNMT
seq.14006.36	Age	0.00761101	GNMT
seq.14006.36	Sex	0.000192918	GNMT
seq.14006.36	Platform	7.89837e-05	GNMT
seq.14006.36	PCs	0.00353321	GNMT
seq.14032.2	Low-frequency (LF)	0.00464189	VEGFA
seq.14032.2	Common	0.447984	VEGFA
seq.14032.2	Age	0.00328554	VEGFA
seq.14032.2	Sex	0.0024116	VEGFA
seq.14032.2	Platform	3.76225e-07	VEGFA
seq.14032.2	PCs	0.00127409	VEGFA
seq.14035.13	Low-frequency (LF)	0.00411736	TIAM1
seq.14035.13	Common	0	TIAM1
seq.14035.13	Age	0.00466684	TIAM1
seq.14035.13	Sex	5.1512e-05	TIAM1
seq.14035.13	Platform	2.29956e-05	TIAM1
seq.14035.13	PCs	0.00120297	TIAM1
seq.14038.130	Low-frequency (LF)	0.0153187	CST7
seq.14038.130	Common	0.531946	CST7
seq.14038.130	Age	0.00038364	CST7
seq.14038.130	Sex	0.00306408	CST7
seq.14038.130	Platform	0.000208733	CST7
seq.14038.130	PCs	0.00114035	CST7
seq.14041.13	Low-frequency (LF)	0	GZMB
seq.14041.13	Common	0.0375488	GZMB
seq.14041.13	Age	0.0100724	GZMB
seq.14041.13	Sex	0.00828754	GZMB
seq.14041.13	Platform	3.95687e-05	GZMB
seq.14041.13	PCs	0.00176545	GZMB
seq.14042.11	Low-frequency (LF)	0	SFRP1
seq.14042.11	Common	0.0088988	SFRP1
seq.14042.11	Age	0.238834	SFRP1
seq.14042.11	Sex	0.00921922	SFRP1
seq.14042.11	Platform	0.000351501	SFRP1
seq.14042.11	PCs	0.00116366	SFRP1
seq.14047.78	Low-frequency (LF)	0	BDNF
seq.14047.78	Common	0.022022	BDNF
seq.14047.78	Age	0.0110561	BDNF
seq.14047.78	Sex	0.00793919	BDNF
seq.14047.78	Platform	0.000225833	BDNF
seq.14047.78	PCs	0.00339083	BDNF
seq.14048.7	Low-frequency (LF)	0.00373313	IL1RAP
seq.14048.7	Common	0.587413	IL1RAP
seq.14048.7	Age	0.000163165	IL1RAP
seq.14048.7	Sex	0.013418	IL1RAP
seq.14048.7	Platform	1.47425e-08	IL1RAP
seq.14048.7	PCs	0.000848602	IL1RAP
seq.14049.17	Low-frequency (LF)	0	IL7
seq.14049.17	Common	0.0204369	IL7
seq.14049.17	Age	0.00228311	IL7
seq.14049.17	Sex	0.0010366	IL7
seq.14049.17	Platform	0.000549789	IL7
seq.14049.17	PCs	0.000357899	IL7
seq.14054.17	Low-frequency (LF)	0.00887707	IL15RA
seq.14054.17	Common	0.0754366	IL15RA
seq.14054.17	Age	0.122314	IL15RA
seq.14054.17	Sex	0.016621	IL15RA
seq.14054.17	Platform	1.8692e-05	IL15RA
seq.14054.17	PCs	0.00427403	IL15RA
seq.14066.49	Low-frequency (LF)	0	MAGI2
seq.14066.49	Common	0.00387296	MAGI2
seq.14066.49	Age	0.0573899	MAGI2
seq.14066.49	Sex	0.00368703	MAGI2
seq.14066.49	Platform	7.07419e-05	MAGI2
seq.14066.49	PCs	0.00080743	MAGI2
seq.14067.6	Low-frequency (LF)	0.00379516	PKP2
seq.14067.6	Common	0	PKP2
seq.14067.6	Age	0.00148344	PKP2
seq.14067.6	Sex	0.00122824	PKP2
seq.14067.6	Platform	0.00082137	PKP2
seq.14067.6	PCs	0.0018544	PKP2
seq.14068.29	Low-frequency (LF)	0	CCL25
seq.14068.29	Common	0.0717519	CCL25
seq.14068.29	Age	0.00127682	CCL25
seq.14068.29	Sex	0.000120101	CCL25
seq.14068.29	Platform	8.43053e-07	CCL25
seq.14068.29	PCs	0.00155961	CCL25
seq.14073.31	Low-frequency (LF)	0	HPX
seq.14073.31	Common	0.00502648	HPX
seq.14073.31	Age	0.00398602	HPX
seq.14073.31	Sex	0.0101551	HPX
seq.14073.31	Platform	1.36517e-05	HPX
seq.14073.31	PCs	0.00254157	HPX
seq.14074.2	Low-frequency (LF)	0	SHC2
seq.14074.2	Common	0.00489702	SHC2
seq.14074.2	Age	0.00133936	SHC2
seq.14074.2	Sex	4.03187e-05	SHC2
seq.14074.2	Platform	0.000149845	SHC2
seq.14074.2	PCs	0.0016878	SHC2
seq.14076.74	Low-frequency (LF)	0.00409758	CST4
seq.14076.74	Common	0.068247	CST4
seq.14076.74	Age	0.0208719	CST4
seq.14076.74	Sex	0.0299039	CST4
seq.14076.74	Platform	0.000337089	CST4
seq.14076.74	PCs	0.00276391	CST4
seq.14077.6	Low-frequency (LF)	0.117711	FCN3
seq.14077.6	Common	0.012907	FCN3
seq.14077.6	Age	0.0427425	FCN3
seq.14077.6	Sex	0.000471782	FCN3
seq.14077.6	Platform	1.4253e-05	FCN3
seq.14077.6	PCs	0.00126017	FCN3
seq.14078.69	Low-frequency (LF)	0.00306273	XCL1
seq.14078.69	Common	0.114634	XCL1
seq.14078.69	Age	0.00971427	XCL1
seq.14078.69	Sex	0.00120283	XCL1
seq.14078.69	Platform	0.000287705	XCL1
seq.14078.69	PCs	0.00415308	XCL1
seq.14079.14	Low-frequency (LF)	0.00134821	IL18R1
seq.14079.14	Common	0.182947	IL18R1
seq.14079.14	Age	0.0111585	IL18R1
seq.14079.14	Sex	0.00418279	IL18R1
seq.14079.14	Platform	0.000233854	IL18R1
seq.14079.14	PCs	0.00365181	IL18R1
seq.14086.11	Low-frequency (LF)	0.0195969	SMPDL3A
seq.14086.11	Common	0.168501	SMPDL3A
seq.14086.11	Age	0.000103395	SMPDL3A
seq.14086.11	Sex	0.0142708	SMPDL3A
seq.14086.11	Platform	0.000194511	SMPDL3A
seq.14086.11	PCs	0.00236821	SMPDL3A
seq.14090.23	Low-frequency (LF)	0	DEF6
seq.14090.23	Common	0.0102272	DEF6
seq.14090.23	Age	0.00354694	DEF6
seq.14090.23	Sex	0.017777	DEF6
seq.14090.23	Platform	0.000409771	DEF6
seq.14090.23	PCs	0.000982477	DEF6
seq.14091.42	Low-frequency (LF)	0.0149879	CBR3
seq.14091.42	Common	0.196623	CBR3
seq.14091.42	Age	0.026078	CBR3
seq.14091.42	Sex	0.000440275	CBR3
seq.14091.42	Platform	3.38733e-05	CBR3
seq.14091.42	PCs	0.00343112	CBR3
seq.14094.29	Low-frequency (LF)	0	HBEGF
seq.14094.29	Common	0.00479468	HBEGF
seq.14094.29	Age	0.00465515	HBEGF
seq.14094.29	Sex	0.0359228	HBEGF
seq.14094.29	Platform	2.54052e-06	HBEGF
seq.14094.29	PCs	0.0035506	HBEGF
seq.14097.86	Low-frequency (LF)	0	CHST15
seq.14097.86	Common	0.0143323	CHST15
seq.14097.86	Age	0.035911	CHST15
seq.14097.86	Sex	0.00624389	CHST15
seq.14097.86	Platform	0.000209952	CHST15
seq.14097.86	PCs	0.00308666	CHST15
seq.14098.28	Low-frequency (LF)	0.0104433	CARS1
seq.14098.28	Common	0	CARS1
seq.14098.28	Age	0.00535724	CARS1
seq.14098.28	Sex	0.00747122	CARS1
seq.14098.28	Platform	0.000742657	CARS1
seq.14098.28	PCs	0.00260143	CARS1
seq.14100.63	Low-frequency (LF)	0.080873	C1QC
seq.14100.63	Common	0.200141	C1QC
seq.14100.63	Age	0.000738377	C1QC
seq.14100.63	Sex	6.10667e-05	C1QC
seq.14100.63	Platform	1.50397e-05	C1QC
seq.14100.63	PCs	0.00358529	C1QC
seq.14101.2	Low-frequency (LF)	0	CNTFR
seq.14101.2	Common	0.037342	CNTFR
seq.14101.2	Age	0.0724188	CNTFR
seq.14101.2	Sex	0.00458259	CNTFR
seq.14101.2	Platform	3.92306e-05	CNTFR
seq.14101.2	PCs	0.00454372	CNTFR
seq.14102.6	Low-frequency (LF)	0.0174655	GNLY
seq.14102.6	Common	0.287183	GNLY
seq.14102.6	Age	0.00899627	GNLY
seq.14102.6	Sex	0.00683674	GNLY
seq.14102.6	Platform	3.74716e-05	GNLY
seq.14102.6	PCs	0.00108772	GNLY
seq.14105.5	Low-frequency (LF)	0.00869087	SERPINA4
seq.14105.5	Common	0.254945	SERPINA4
seq.14105.5	Age	0.00925074	SERPINA4
seq.14105.5	Sex	0.00904448	SERPINA4
seq.14105.5	Platform	4.10894e-05	SERPINA4
seq.14105.5	PCs	0.00245983	SERPINA4
seq.14107.1	Low-frequency (LF)	0.0175443	MTHFS
seq.14107.1	Common	0.160985	MTHFS
seq.14107.1	Age	0.0121939	MTHFS
seq.14107.1	Sex	0.0133919	MTHFS
seq.14107.1	Platform	1.63331e-05	MTHFS
seq.14107.1	PCs	0.00124625	MTHFS
seq.14108.15	Low-frequency (LF)	0	TGFB1
seq.14108.15	Common	0.0526915	TGFB1
seq.14108.15	Age	0.065961	TGFB1
seq.14108.15	Sex	0.00307081	TGFB1
seq.14108.15	Platform	3.52293e-05	TGFB1
seq.14108.15	PCs	0.0030931	TGFB1
seq.14109.15	Low-frequency (LF)	0	CCL15
seq.14109.15	Common	0.249816	CCL15
seq.14109.15	Age	0.0145258	CCL15
seq.14109.15	Sex	0.000680548	CCL15
seq.14109.15	Platform	5.75213e-06	CCL15
seq.14109.15	PCs	0.00291012	CCL15
seq.14110.200	Low-frequency (LF)	0.0343289	SPARC
seq.14110.200	Common	0.00876695	SPARC
seq.14110.200	Age	0.0329088	SPARC
seq.14110.200	Sex	0.00136946	SPARC
seq.14110.200	Platform	0.000473236	SPARC
seq.14110.200	PCs	0.00259796	SPARC
seq.14111.15	Low-frequency (LF)	0	THBS2
seq.14111.15	Common	0.00515034	THBS2
seq.14111.15	Age	0.00351519	THBS2
seq.14111.15	Sex	0.000885556	THBS2
seq.14111.15	Platform	0.000511855	THBS2
seq.14111.15	PCs	0.00238826	THBS2
seq.14114.18	Low-frequency (LF)	0	PIANP
seq.14114.18	Common	0.00862171	PIANP
seq.14114.18	Age	0.0892515	PIANP
seq.14114.18	Sex	0.00489933	PIANP
seq.14114.18	Platform	4.72298e-07	PIANP
seq.14114.18	PCs	0.00234208	PIANP
seq.14116.129	Low-frequency (LF)	0.0117873	S100A4
seq.14116.129	Common	0.0113862	S100A4
seq.14116.129	Age	0.0195224	S100A4
seq.14116.129	Sex	0.000889142	S100A4
seq.14116.129	Platform	0.000358017	S100A4
seq.14116.129	PCs	0.00165578	S100A4
seq.14123.34	Low-frequency (LF)	0.00364293	VSIR
seq.14123.34	Common	0.0850646	VSIR
seq.14123.34	Age	0.0262843	VSIR
seq.14123.34	Sex	0.00144221	VSIR
seq.14123.34	Platform	0.000268333	VSIR
seq.14123.34	PCs	0.00139359	VSIR
seq.14125.5	Low-frequency (LF)	0	APOM
seq.14125.5	Common	0.0135281	APOM
seq.14125.5	Age	0.00159431	APOM
seq.14125.5	Sex	0.0189082	APOM
seq.14125.5	Platform	2.87895e-05	APOM
seq.14125.5	PCs	0.00459618	APOM
seq.14133.93	Low-frequency (LF)	0.0127625	IL1R2
seq.14133.93	Common	0.141154	IL1R2
seq.14133.93	Age	0.0155008	IL1R2
seq.14133.93	Sex	0.0054177	IL1R2
seq.14133.93	Platform	7.75269e-05	IL1R2
seq.14133.93	PCs	0.00376745	IL1R2
seq.14134.49	Low-frequency (LF)	0.0212802	AMIGO2
seq.14134.49	Common	0.00623712	AMIGO2
seq.14134.49	Age	0.0120998	AMIGO2
seq.14134.49	Sex	0.00351793	AMIGO2
seq.14134.49	Platform	0.000127516	AMIGO2
seq.14134.49	PCs	0.0062918	AMIGO2
seq.14148.2	Low-frequency (LF)	0	ISG15
seq.14148.2	Common	0.0149281	ISG15
seq.14148.2	Age	0.0261572	ISG15
seq.14148.2	Sex	0.000731521	ISG15
seq.14148.2	Platform	0.00119421	ISG15
seq.14148.2	PCs	0.00201283	ISG15
seq.14151.4	Low-frequency (LF)	0	ISG15
seq.14151.4	Common	0.0324902	ISG15
seq.14151.4	Age	0.0349327	ISG15
seq.14151.4	Sex	0.000176881	ISG15
seq.14151.4	Platform	0.000684442	ISG15
seq.14151.4	PCs	0.00102509	ISG15
seq.14156.33	Low-frequency (LF)	0	YWHAB
seq.14156.33	Common	0.0134768	YWHAB
seq.14156.33	Age	0.0545011	YWHAB
seq.14156.33	Sex	0.0215475	YWHAB
seq.14156.33	Platform	0.000176718	YWHAB
seq.14156.33	PCs	0.00190716	YWHAB
seq.14158.17	Low-frequency (LF)	0	ANXA5
seq.14158.17	Common	0.00788941	ANXA5
seq.14158.17	Age	0.000176993	ANXA5
seq.14158.17	Sex	7.66019e-06	ANXA5
seq.14158.17	Platform	0.000108279	ANXA5
seq.14158.17	PCs	0.00336718	ANXA5
seq.14208.3	Low-frequency (LF)	0	RBP7
seq.14208.3	Common	0.0359583	RBP7
seq.14208.3	Age	0.0145707	RBP7
seq.14208.3	Sex	0.0204156	RBP7
seq.14208.3	Platform	0.000135549	RBP7
seq.14208.3	PCs	0.00208789	RBP7
seq.14271.23	Low-frequency (LF)	0	RAB6B
seq.14271.23	Common	0.0218301	RAB6B
seq.14271.23	Age	9.15873e-06	RAB6B
seq.14271.23	Sex	3.96265e-05	RAB6B
seq.14271.23	Platform	0.000125773	RAB6B
seq.14271.23	PCs	0.00296452	RAB6B
seq.14273.19	Low-frequency (LF)	0	PREP
seq.14273.19	Common	0.0964354	PREP
seq.14273.19	Age	0.00854081	PREP
seq.14273.19	Sex	0.0272567	PREP
seq.14273.19	Platform	1.58902e-06	PREP
seq.14273.19	PCs	0.0021426	PREP
seq.14618.26	Low-frequency (LF)	0	VOPP1
seq.14618.26	Common	0.00620497	VOPP1
seq.14618.26	Age	0.0210086	VOPP1
seq.14618.26	Sex	0.0101326	VOPP1
seq.14618.26	Platform	6.20961e-05	VOPP1
seq.14618.26	PCs	0.00372434	VOPP1
seq.14636.25	Low-frequency (LF)	0	RIDA
seq.14636.25	Common	0.00688162	RIDA
seq.14636.25	Age	0.00129964	RIDA
seq.14636.25	Sex	0.0027207	RIDA
seq.14636.25	Platform	0.00235472	RIDA
seq.14636.25	PCs	0.00324538	RIDA
seq.14655.1	Low-frequency (LF)	0.0119709	DNAJC17
seq.14655.1	Common	0.00430177	DNAJC17
seq.14655.1	Age	0.0163199	DNAJC17
seq.14655.1	Sex	0.0219848	DNAJC17
seq.14655.1	Platform	0.000119055	DNAJC17
seq.14655.1	PCs	0.00147388	DNAJC17
seq.14684.17	Low-frequency (LF)	0	CAPN2
seq.14684.17	Common	0.0204551	CAPN2
seq.14684.17	Age	0.0584926	CAPN2
seq.14684.17	Sex	0.00617522	CAPN2
seq.14684.17	Platform	8.36864e-05	CAPN2
seq.14684.17	PCs	0.00369182	CAPN2
seq.14696.45	Low-frequency (LF)	0.00170325	TPSB2
seq.14696.45	Common	0.379388	TPSB2
seq.14696.45	Age	0.00487887	TPSB2
seq.14696.45	Sex	0.000253574	TPSB2
seq.14696.45	Platform	3.78769e-06	TPSB2
seq.14696.45	PCs	0.000441471	TPSB2
seq.14708.59	Low-frequency (LF)	0	C8G
seq.14708.59	Common	0.128355	C8G
seq.14708.59	Age	0.000661043	C8G
seq.14708.59	Sex	0.000427679	C8G
seq.14708.59	Platform	0.000263201	C8G
seq.14708.59	PCs	0.00301024	C8G
seq.14711.27	Low-frequency (LF)	0	CST6
seq.14711.27	Common	0.0123232	CST6
seq.14711.27	Age	0.0136893	CST6
seq.14711.27	Sex	0.12462	CST6
seq.14711.27	Platform	0.000191802	CST6
seq.14711.27	PCs	0.00531421	CST6
seq.14747.9	Low-frequency (LF)	0	CRLF1
seq.14747.9	Common	0.0297189	CRLF1
seq.14747.9	Age	0.0264881	CRLF1
seq.14747.9	Sex	0.0210323	CRLF1
seq.14747.9	Platform	0.000340096	CRLF1
seq.14747.9	PCs	0.00143028	CRLF1
seq.14748.31	Low-frequency (LF)	0.00352021	ARHGAP5
seq.14748.31	Common	0	ARHGAP5
seq.14748.31	Age	9.85805e-05	ARHGAP5
seq.14748.31	Sex	0.0127982	ARHGAP5
seq.14748.31	Platform	0.000181265	ARHGAP5
seq.14748.31	PCs	0.00346364	ARHGAP5
seq.15300.66	Low-frequency (LF)	0	CCDC134
seq.15300.66	Common	0.0511223	CCDC134
seq.15300.66	Age	0.0123449	CCDC134
seq.15300.66	Sex	0.00131998	CCDC134
seq.15300.66	Platform	7.13428e-06	CCDC134
seq.15300.66	PCs	0.00214276	CCDC134
seq.15304.1	Low-frequency (LF)	0	REG3A
seq.15304.1	Common	0.0344307	REG3A
seq.15304.1	Age	0.0956883	REG3A
seq.15304.1	Sex	0.00091448	REG3A
seq.15304.1	Platform	0.000243612	REG3A
seq.15304.1	PCs	0.00547515	REG3A
seq.15305.7	Low-frequency (LF)	0	SCGN
seq.15305.7	Common	0.0045437	SCGN
seq.15305.7	Age	0.018496	SCGN
seq.15305.7	Sex	0.00355427	SCGN
seq.15305.7	Platform	7.24109e-05	SCGN
seq.15305.7	PCs	0.00257453	SCGN
seq.15308.108	Low-frequency (LF)	0	VWC2
seq.15308.108	Common	0.0497088	VWC2
seq.15308.108	Age	0.105802	VWC2
seq.15308.108	Sex	0.000147245	VWC2
seq.15308.108	Platform	1.26456e-10	VWC2
seq.15308.108	PCs	0.00285172	VWC2
seq.15314.49	Low-frequency (LF)	0	CLIC4
seq.15314.49	Common	0.00450407	CLIC4
seq.15314.49	Age	0.148978	CLIC4
seq.15314.49	Sex	0.024194	CLIC4
seq.15314.49	Platform	4.6816e-07	CLIC4
seq.15314.49	PCs	0.00132282	CLIC4
seq.15316.262	Low-frequency (LF)	0.00410123	TXNL4B
seq.15316.262	Common	0.00791165	TXNL4B
seq.15316.262	Age	0.00142169	TXNL4B
seq.15316.262	Sex	7.57229e-05	TXNL4B
seq.15316.262	Platform	4.1643e-05	TXNL4B
seq.15316.262	PCs	0.00156956	TXNL4B
seq.15326.64	Low-frequency (LF)	0.028074	GBP1
seq.15326.64	Common	0	GBP1
seq.15326.64	Age	0.0256126	GBP1
seq.15326.64	Sex	0.000643435	GBP1
seq.15326.64	Platform	5.1166e-05	GBP1
seq.15326.64	PCs	0.00328626	GBP1
seq.15333.11	Low-frequency (LF)	0	SDF2
seq.15333.11	Common	0.105342	SDF2
seq.15333.11	Age	0.0190836	SDF2
seq.15333.11	Sex	3.51203e-05	SDF2
seq.15333.11	Platform	3.87028e-06	SDF2
seq.15333.11	PCs	0.00376495	SDF2
seq.15339.32	Low-frequency (LF)	0	CFL2
seq.15339.32	Common	0.00376971	CFL2
seq.15339.32	Age	0.037287	CFL2
seq.15339.32	Sex	0.00876554	CFL2
seq.15339.32	Platform	0.000325528	CFL2
seq.15339.32	PCs	0.00446277	CFL2
seq.15343.337	Low-frequency (LF)	0	KNG1
seq.15343.337	Common	0.0526794	KNG1
seq.15343.337	Age	0.0187085	KNG1
seq.15343.337	Sex	2.82382e-05	KNG1
seq.15343.337	Platform	0.00066205	KNG1
seq.15343.337	PCs	0.00283054	KNG1
seq.15363.32	Low-frequency (LF)	0	APOA5
seq.15363.32	Common	0.158655	APOA5
seq.15363.32	Age	0.00117296	APOA5
seq.15363.32	Sex	0.0595365	APOA5
seq.15363.32	Platform	1.03577e-05	APOA5
seq.15363.32	PCs	0.00130179	APOA5
seq.15364.101	Low-frequency (LF)	0.0105246	APOC1
seq.15364.101	Common	0.0150672	APOC1
seq.15364.101	Age	6.71269e-05	APOC1
seq.15364.101	Sex	0.00275295	APOC1
seq.15364.101	Platform	3.44686e-07	APOC1
seq.15364.101	PCs	0.00430583	APOC1
seq.15367.38	Low-frequency (LF)	0	BPIFB1
seq.15367.38	Common	0.0700993	BPIFB1
seq.15367.38	Age	5.71379e-06	BPIFB1
seq.15367.38	Sex	0.00543163	BPIFB1
seq.15367.38	Platform	4.1492e-08	BPIFB1
seq.15367.38	PCs	0.00504253	BPIFB1
seq.15368.3	Low-frequency (LF)	0	BMPER
seq.15368.3	Common	0.0417839	BMPER
seq.15368.3	Age	0.00640306	BMPER
seq.15368.3	Sex	0.00236509	BMPER
seq.15368.3	Platform	0.00102788	BMPER
seq.15368.3	PCs	0.00132606	BMPER
seq.15370.5	Low-frequency (LF)	0	BOLA1
seq.15370.5	Common	0.107618	BOLA1
seq.15370.5	Age	0.0688087	BOLA1
seq.15370.5	Sex	0.00123069	BOLA1
seq.15370.5	Platform	2.84716e-05	BOLA1
seq.15370.5	PCs	0.00400697	BOLA1
seq.15375.49	Low-frequency (LF)	0	CPB1
seq.15375.49	Common	0.0259952	CPB1
seq.15375.49	Age	0.000660181	CPB1
seq.15375.49	Sex	2.07317e-05	CPB1
seq.15375.49	Platform	4.48089e-07	CPB1
seq.15375.49	PCs	0.00568103	CPB1
seq.15376.134	Low-frequency (LF)	0.00521709	CTSE
seq.15376.134	Common	0.051244	CTSE
seq.15376.134	Age	0.00675307	CTSE
seq.15376.134	Sex	6.57112e-05	CTSE
seq.15376.134	Platform	0.000424427	CTSE
seq.15376.134	PCs	0.00125698	CTSE
seq.15381.45	Low-frequency (LF)	0	DDR2
seq.15381.45	Common	0.00364206	DDR2
seq.15381.45	Age	0.0798744	DDR2
seq.15381.45	Sex	0.00297818	DDR2
seq.15381.45	Platform	0.000277955	DDR2
seq.15381.45	PCs	0.00250583	DDR2
seq.15384.15	Low-frequency (LF)	0.00398921	KL
seq.15384.15	Common	0.0131777	KL
seq.15384.15	Age	0.00422059	KL
seq.15384.15	Sex	0.00610818	KL
seq.15384.15	Platform	8.07993e-08	KL
seq.15384.15	PCs	0.00429644	KL
seq.15385.116	Low-frequency (LF)	0.00930135	FABP2
seq.15385.116	Common	0.460277	FABP2
seq.15385.116	Age	0.000210809	FABP2
seq.15385.116	Sex	0.000391841	FABP2
seq.15385.116	Platform	4.14145e-07	FABP2
seq.15385.116	PCs	0.00154535	FABP2
seq.15386.7	Low-frequency (LF)	0	FABP4
seq.15386.7	Common	0.0036899	FABP4
seq.15386.7	Age	0.084985	FABP4
seq.15386.7	Sex	0.0640686	FABP4
seq.15386.7	Platform	0.000159786	FABP4
seq.15386.7	PCs	0.00496615	FABP4
seq.15387.44	Low-frequency (LF)	0.0177672	NRP2
seq.15387.44	Common	0.0158501	NRP2
seq.15387.44	Age	0.0681518	NRP2
seq.15387.44	Sex	1.77045e-06	NRP2
seq.15387.44	Platform	7.65651e-05	NRP2
seq.15387.44	PCs	0.00290977	NRP2
seq.15388.24	Low-frequency (LF)	0.0048018	FCGR3A
seq.15388.24	Common	0.723116	FCGR3A
seq.15388.24	Age	0.000766328	FCGR3A
seq.15388.24	Sex	3.0515e-05	FCGR3A
seq.15388.24	Platform	4.54754e-05	FCGR3A
seq.15388.24	PCs	0.00105618	FCGR3A
seq.15391.114	Low-frequency (LF)	0	GAS6
seq.15391.114	Common	0.0285163	GAS6
seq.15391.114	Age	0.00960392	GAS6
seq.15391.114	Sex	0.0143004	GAS6
seq.15391.114	Platform	0.000106171	GAS6
seq.15391.114	PCs	0.00259599	GAS6
seq.15394.79	Low-frequency (LF)	0	UNC5B
seq.15394.79	Common	0.00803033	UNC5B
seq.15394.79	Age	0.129972	UNC5B
seq.15394.79	Sex	0.0100393	UNC5B
seq.15394.79	Platform	7.54738e-05	UNC5B
seq.15394.79	PCs	0.0042782	UNC5B
seq.15395.15	Low-frequency (LF)	0.0938188	GSTM1
seq.15395.15	Common	0.420957	GSTM1
seq.15395.15	Age	0.00198452	GSTM1
seq.15395.15	Sex	0.00048991	GSTM1
seq.15395.15	Platform	6.43841e-06	GSTM1
seq.15395.15	PCs	0.00212635	GSTM1
seq.15414.316	Low-frequency (LF)	0	LDHA
seq.15414.316	Common	0.00512457	LDHA
seq.15414.316	Age	8.51304e-08	LDHA
seq.15414.316	Sex	0.000235472	LDHA
seq.15414.316	Platform	0.00137924	LDHA
seq.15414.316	PCs	0.00167491	LDHA
seq.15417.3	Low-frequency (LF)	0	SERPINB5
seq.15417.3	Common	0.0101452	SERPINB5
seq.15417.3	Age	0.0083145	SERPINB5
seq.15417.3	Sex	0.0506347	SERPINB5
seq.15417.3	Platform	5.44076e-05	SERPINB5
seq.15417.3	PCs	0.00103337	SERPINB5
seq.15426.5	Low-frequency (LF)	0.00523827	NEU1
seq.15426.5	Common	0	NEU1
seq.15426.5	Age	0.00310223	NEU1
seq.15426.5	Sex	0.0342393	NEU1
seq.15426.5	Platform	0.000722921	NEU1
seq.15426.5	PCs	0.0064413	NEU1
seq.15427.35	Low-frequency (LF)	0	LOXL3
seq.15427.35	Common	0.00557283	LOXL3
seq.15427.35	Age	0.00224222	LOXL3
seq.15427.35	Sex	0.00302623	LOXL3
seq.15427.35	Platform	0.000200777	LOXL3
seq.15427.35	PCs	0.0060976	LOXL3
seq.15435.4	Low-frequency (LF)	0.00293893	PNP
seq.15435.4	Common	0.0780396	PNP
seq.15435.4	Age	0.0014582	PNP
seq.15435.4	Sex	0.0170534	PNP
seq.15435.4	Platform	0.000213833	PNP
seq.15435.4	PCs	0.00384558	PNP
seq.15440.57	Low-frequency (LF)	0	PCSK2
seq.15440.57	Common	0.00552613	PCSK2
seq.15440.57	Age	0.0162041	PCSK2
seq.15440.57	Sex	0.0035008	PCSK2
seq.15440.57	Platform	1.17306e-06	PCSK2
seq.15440.57	PCs	0.00148874	PCSK2
seq.15441.6	Low-frequency (LF)	0	GM2A
seq.15441.6	Common	0.0367339	GM2A
seq.15441.6	Age	0.117472	GM2A
seq.15441.6	Sex	0.0130756	GM2A
seq.15441.6	Platform	2.68624e-05	GM2A
seq.15441.6	PCs	0.00446481	GM2A
seq.15444.45	Low-frequency (LF)	0	SERPINB4
seq.15444.45	Common	0.0275436	SERPINB4
seq.15444.45	Age	0.000157414	SERPINB4
seq.15444.45	Sex	0.0274076	SERPINB4
seq.15444.45	Platform	1.94805e-05	SERPINB4
seq.15444.45	PCs	0.00156415	SERPINB4
seq.15447.45	Low-frequency (LF)	0.0380284	SORD
seq.15447.45	Common	0.0392008	SORD
seq.15447.45	Age	0.0174159	SORD
seq.15447.45	Sex	0.0164572	SORD
seq.15447.45	Platform	0.000239093	SORD
seq.15447.45	PCs	0.00133013	SORD
seq.15449.33	Low-frequency (LF)	0	TIMD4
seq.15449.33	Common	0.0401647	TIMD4
seq.15449.33	Age	0.009218	TIMD4
seq.15449.33	Sex	0.0050422	TIMD4
seq.15449.33	Platform	0.000210093	TIMD4
seq.15449.33	PCs	0.00611591	TIMD4
seq.15452.5	Low-frequency (LF)	0	NT5E
seq.15452.5	Common	0.069119	NT5E
seq.15452.5	Age	0.0181649	NT5E
seq.15452.5	Sex	0.00150864	NT5E
seq.15452.5	Platform	0.000399768	NT5E
seq.15452.5	PCs	0.00241254	NT5E
seq.15453.3	Low-frequency (LF)	0	AMBP
seq.15453.3	Common	0.0130986	AMBP
seq.15453.3	Age	0.0142988	AMBP
seq.15453.3	Sex	0.0161163	AMBP
seq.15453.3	Platform	0.000107297	AMBP
seq.15453.3	PCs	0.00129576	AMBP
seq.15462.28	Low-frequency (LF)	0	CD8A
seq.15462.28	Common	0.0368667	CD8A
seq.15462.28	Age	0.0168282	CD8A
seq.15462.28	Sex	0.0102818	CD8A
seq.15462.28	Platform	5.195e-06	CD8A
seq.15462.28	PCs	0.00423878	CD8A
seq.15466.30	Low-frequency (LF)	0.00572233	COL9A1
seq.15466.30	Common	0.0101129	COL9A1
seq.15466.30	Age	0.0305301	COL9A1
seq.15466.30	Sex	0.0112905	COL9A1
seq.15466.30	Platform	0.000149382	COL9A1
seq.15466.30	PCs	0.00235455	COL9A1
seq.15468.14	Low-frequency (LF)	0.0143616	CFHR1
seq.15468.14	Common	0.219372	CFHR1
seq.15468.14	Age	0.0092272	CFHR1
seq.15468.14	Sex	0.0245136	CFHR1
seq.15468.14	Platform	4.9256e-05	CFHR1
seq.15468.14	PCs	0.00260353	CFHR1
seq.15470.11	Low-frequency (LF)	0	HEXB
seq.15470.11	Common	0.0730895	HEXB
seq.15470.11	Age	0.00818318	HEXB
seq.15470.11	Sex	0.0105269	HEXB
seq.15470.11	Platform	0.00087791	HEXB
seq.15470.11	PCs	0.00483792	HEXB
seq.15472.16	Low-frequency (LF)	0.0310419	LRP11
seq.15472.16	Common	0.174863	LRP11
seq.15472.16	Age	0.082773	LRP11
seq.15472.16	Sex	0.000440236	LRP11
seq.15472.16	Platform	0.000146599	LRP11
seq.15472.16	PCs	0.00220566	LRP11
seq.15475.4	Low-frequency (LF)	0.0366069	PLTP
seq.15475.4	Common	0.174696	PLTP
seq.15475.4	Age	0.000371349	PLTP
seq.15475.4	Sex	0.00912446	PLTP
seq.15475.4	Platform	0.000164014	PLTP
seq.15475.4	PCs	0.0025903	PLTP
seq.15476.6	Low-frequency (LF)	0.00398754	REG3G
seq.15476.6	Common	0.192409	REG3G
seq.15476.6	Age	0.00716538	REG3G
seq.15476.6	Sex	0.0478036	REG3G
seq.15476.6	Platform	6.02473e-06	REG3G
seq.15476.6	PCs	0.00291329	REG3G
seq.15480.2	Low-frequency (LF)	0.0206651	VNN2
seq.15480.2	Common	0.32703	VNN2
seq.15480.2	Age	1.21377e-05	VNN2
seq.15480.2	Sex	1.05614e-05	VNN2
seq.15480.2	Platform	4.28778e-06	VNN2
seq.15480.2	PCs	0.0030317	VNN2
seq.15481.45	Low-frequency (LF)	0.00487808	CAMP
seq.15481.45	Common	0	CAMP
seq.15481.45	Age	0.00196193	CAMP
seq.15481.45	Sex	0.00196806	CAMP
seq.15481.45	Platform	6.16977e-05	CAMP
seq.15481.45	PCs	0.00824293	CAMP
seq.15482.12	Low-frequency (LF)	0.00789968	A2ML1
seq.15482.12	Common	0.0670931	A2ML1
seq.15482.12	Age	0.00224488	A2ML1
seq.15482.12	Sex	0.00668409	A2ML1
seq.15482.12	Platform	0.000493359	A2ML1
seq.15482.12	PCs	0.00125413	A2ML1
seq.15483.377	Low-frequency (LF)	0	AGRN
seq.15483.377	Common	0.0342204	AGRN
seq.15483.377	Age	0.00931099	AGRN
seq.15483.377	Sex	0.00442715	AGRN
seq.15483.377	Platform	0.00198636	AGRN
seq.15483.377	PCs	0.00556481	AGRN
seq.15486.126	Low-frequency (LF)	0.0328048	AOC1
seq.15486.126	Common	0.558718	AOC1
seq.15486.126	Age	1.23557e-05	AOC1
seq.15486.126	Sex	0.000342409	AOC1
seq.15486.126	Platform	4.52818e-06	AOC1
seq.15486.126	PCs	0.00218036	AOC1
seq.15487.164	Low-frequency (LF)	0.00764668	CES1
seq.15487.164	Common	0	CES1
seq.15487.164	Age	0.0379421	CES1
seq.15487.164	Sex	0.0149677	CES1
seq.15487.164	Platform	0.00016736	CES1
seq.15487.164	PCs	0.00314873	CES1
seq.15491.20	Low-frequency (LF)	0	CD248
seq.15491.20	Common	0.00398935	CD248
seq.15491.20	Age	0.0328052	CD248
seq.15491.20	Sex	0.000142459	CD248
seq.15491.20	Platform	2.61561e-05	CD248
seq.15491.20	PCs	0.00282457	CD248
seq.15494.11	Low-frequency (LF)	0	FGFBP1
seq.15494.11	Common	0.00368836	FGFBP1
seq.15494.11	Age	0.0440302	FGFBP1
seq.15494.11	Sex	0.00179518	FGFBP1
seq.15494.11	Platform	0.000207219	FGFBP1
seq.15494.11	PCs	0.00412417	FGFBP1
seq.15495.9	Low-frequency (LF)	0.00125133	FOLR3
seq.15495.9	Common	0.5391	FOLR3
seq.15495.9	Age	0.000460806	FOLR3
seq.15495.9	Sex	0.00011081	FOLR3
seq.15495.9	Platform	6.25813e-05	FOLR3
seq.15495.9	PCs	0.00170473	FOLR3
seq.15499.11	Low-frequency (LF)	0.00362004	ATRN
seq.15499.11	Common	0.296551	ATRN
seq.15499.11	Age	9.44476e-05	ATRN
seq.15499.11	Sex	0.00063552	ATRN
seq.15499.11	Platform	0.000143322	ATRN
seq.15499.11	PCs	0.00109603	ATRN
seq.15503.15	Low-frequency (LF)	0	LEFTY2
seq.15503.15	Common	0.0321095	LEFTY2
seq.15503.15	Age	0.125295	LEFTY2
seq.15503.15	Sex	0.00347229	LEFTY2
seq.15503.15	Platform	0.000186218	LEFTY2
seq.15503.15	PCs	0.00150893	LEFTY2
seq.15503.20	Low-frequency (LF)	0.00019762	LEFTY2
seq.15503.20	Common	0.254865	LEFTY2
seq.15503.20	Age	0.0178065	LEFTY2
seq.15503.20	Sex	0.000976543	LEFTY2
seq.15503.20	Platform	9.51241e-06	LEFTY2
seq.15503.20	PCs	0.0036215	LEFTY2
seq.15504.39	Low-frequency (LF)	0.00455074	BIRC7
seq.15504.39	Common	0	BIRC7
seq.15504.39	Age	0.000115936	BIRC7
seq.15504.39	Sex	0.000453544	BIRC7
seq.15504.39	Platform	0.000660726	BIRC7
seq.15504.39	PCs	0.00175118	BIRC7
seq.15506.34	Low-frequency (LF)	0	LRP12
seq.15506.34	Common	0.00560292	LRP12
seq.15506.34	Age	0.00514777	LRP12
seq.15506.34	Sex	0.00142374	LRP12
seq.15506.34	Platform	0.000197401	LRP12
seq.15506.34	PCs	0.00352097	LRP12
seq.15509.2	Low-frequency (LF)	0.00985497	NAGLU
seq.15509.2	Common	0.0650495	NAGLU
seq.15509.2	Age	0.0131319	NAGLU
seq.15509.2	Sex	0.00258939	NAGLU
seq.15509.2	Platform	0.000258369	NAGLU
seq.15509.2	PCs	0.00734043	NAGLU
seq.15511.37	Low-frequency (LF)	0.00626753	NPTXR
seq.15511.37	Common	0.0610602	NPTXR
seq.15511.37	Age	0.0308798	NPTXR
seq.15511.37	Sex	0.0159605	NPTXR
seq.15511.37	Platform	0.000109387	NPTXR
seq.15511.37	PCs	0.00280693	NPTXR
seq.15513.108	Low-frequency (LF)	0.0184225	PRSS8
seq.15513.108	Common	0.00845773	PRSS8
seq.15513.108	Age	0.000283305	PRSS8
seq.15513.108	Sex	0.0838734	PRSS8
seq.15513.108	Platform	3.08285e-06	PRSS8
seq.15513.108	PCs	0.00868545	PRSS8
seq.15514.26	Low-frequency (LF)	0.0251947	BCHE
seq.15514.26	Common	0.131983	BCHE
seq.15514.26	Age	0.0254221	BCHE
seq.15514.26	Sex	0.000717989	BCHE
seq.15514.26	Platform	1.74494e-05	BCHE
seq.15514.26	PCs	0.00230552	BCHE
seq.15515.2	Low-frequency (LF)	0	SAA1
seq.15515.2	Common	0.0878084	SAA1
seq.15515.2	Age	0.00592227	SAA1
seq.15515.2	Sex	0.0300095	SAA1
seq.15515.2	Platform	8.8259e-07	SAA1
seq.15515.2	PCs	0.00380017	SAA1
seq.15516.12	Low-frequency (LF)	0.0160096	SAA4
seq.15516.12	Common	0.566805	SAA4
seq.15516.12	Age	0.00210232	SAA4
seq.15516.12	Sex	0.0212807	SAA4
seq.15516.12	Platform	6.80228e-05	SAA4
seq.15516.12	PCs	0.00138446	SAA4
seq.15521.4	Low-frequency (LF)	0.115809	CLSTN1
seq.15521.4	Common	0.0269249	CLSTN1
seq.15521.4	Age	0.000825983	CLSTN1
seq.15521.4	Sex	0.0309018	CLSTN1
seq.15521.4	Platform	5.77688e-05	CLSTN1
seq.15521.4	PCs	0.00267357	CLSTN1
seq.15522.2	Low-frequency (LF)	0.0129731	GLIPR2
seq.15522.2	Common	0.0560935	GLIPR2
seq.15522.2	Age	0.00474734	GLIPR2
seq.15522.2	Sex	0.00171112	GLIPR2
seq.15522.2	Platform	0.000199601	GLIPR2
seq.15522.2	PCs	0.00347709	GLIPR2
seq.15523.9	Low-frequency (LF)	0	ALAD
seq.15523.9	Common	0.0932985	ALAD
seq.15523.9	Age	0.00175657	ALAD
seq.15523.9	Sex	0.00831024	ALAD
seq.15523.9	Platform	0.000165028	ALAD
seq.15523.9	PCs	0.00219328	ALAD
seq.15524.30	Low-frequency (LF)	0	PGAM2
seq.15524.30	Common	0.0043187	PGAM2
seq.15524.30	Age	0.000235217	PGAM2
seq.15524.30	Sex	0.0249899	PGAM2
seq.15524.30	Platform	0.000579613	PGAM2
seq.15524.30	PCs	0.00237752	PGAM2
seq.15525.294	Low-frequency (LF)	0.0127894	ADH1C
seq.15525.294	Common	0	ADH1C
seq.15525.294	Age	0.0282279	ADH1C
seq.15525.294	Sex	0.00860515	ADH1C
seq.15525.294	Platform	0.000450927	ADH1C
seq.15525.294	PCs	0.00163013	ADH1C
seq.15526.33	Low-frequency (LF)	0.0723372	GSS
seq.15526.33	Common	0.0306653	GSS
seq.15526.33	Age	0.00014223	GSS
seq.15526.33	Sex	0.00438026	GSS
seq.15526.33	Platform	0.00083561	GSS
seq.15526.33	PCs	0.00274942	GSS
seq.15530.33	Low-frequency (LF)	0.00660888	EPHB4
seq.15530.33	Common	0	EPHB4
seq.15530.33	Age	0.115391	EPHB4
seq.15530.33	Sex	0.0216561	EPHB4
seq.15530.33	Platform	5.47473e-05	EPHB4
seq.15530.33	PCs	0.00375011	EPHB4
seq.15533.97	Low-frequency (LF)	0.028951	MSR1
seq.15533.97	Common	0.0195155	MSR1
seq.15533.97	Age	0.141393	MSR1
seq.15533.97	Sex	0.0103314	MSR1
seq.15533.97	Platform	0.000123306	MSR1
seq.15533.97	PCs	0.00257884	MSR1
seq.15534.26	Low-frequency (LF)	0	MDH2
seq.15534.26	Common	0.00634666	MDH2
seq.15534.26	Age	0.000911722	MDH2
seq.15534.26	Sex	0.00751969	MDH2
seq.15534.26	Platform	0.000992589	MDH2
seq.15534.26	PCs	0.00293823	MDH2
seq.15535.3	Low-frequency (LF)	0	PRSS27
seq.15535.3	Common	0.0632553	PRSS27
seq.15535.3	Age	0.0134156	PRSS27
seq.15535.3	Sex	0.00559339	PRSS27
seq.15535.3	Platform	8.39185e-05	PRSS27
seq.15535.3	PCs	0.0030893	PRSS27
seq.15542.19	Low-frequency (LF)	0	CKMT1A
seq.15542.19	Common	0.00466141	CKMT1A
seq.15542.19	Age	3.32444e-05	CKMT1A
seq.15542.19	Sex	0.0178535	CKMT1A
seq.15542.19	Platform	0.000224865	CKMT1A
seq.15542.19	PCs	0.00151828	CKMT1A
seq.15544.25	Low-frequency (LF)	0	KLK14
seq.15544.25	Common	0.0646246	KLK14
seq.15544.25	Age	0.0335652	KLK14
seq.15544.25	Sex	0.0019515	KLK14
seq.15544.25	Platform	0.000154678	KLK14
seq.15544.25	PCs	0.00431016	KLK14
seq.15556.49	Low-frequency (LF)	0.00947115	AMY2B
seq.15556.49	Common	0.182438	AMY2B
seq.15556.49	Age	0.00447894	AMY2B
seq.15556.49	Sex	0.00593482	AMY2B
seq.15556.49	Platform	0.000297132	AMY2B
seq.15556.49	PCs	0.00276207	AMY2B
seq.15558.63	Low-frequency (LF)	0.0453166	ENPEP
seq.15558.63	Common	0.214594	ENPEP
seq.15558.63	Age	0.00886644	ENPEP
seq.15558.63	Sex	0.0030988	ENPEP
seq.15558.63	Platform	8.60386e-05	ENPEP
seq.15558.63	PCs	0.000630203	ENPEP
seq.15559.5	Low-frequency (LF)	0	ANTXR2
seq.15559.5	Common	0.0296036	ANTXR2
seq.15559.5	Age	0.000961528	ANTXR2
seq.15559.5	Sex	0.00522158	ANTXR2
seq.15559.5	Platform	3.19051e-06	ANTXR2
seq.15559.5	PCs	0.00272399	ANTXR2
seq.15560.52	Low-frequency (LF)	0.00867421	TCN2
seq.15560.52	Common	0.563088	TCN2
seq.15560.52	Age	0.000151087	TCN2
seq.15560.52	Sex	0.000510328	TCN2
seq.15560.52	Platform	7.55103e-05	TCN2
seq.15560.52	PCs	0.00104691	TCN2
seq.15562.24	Low-frequency (LF)	0.0283592	GUSB
seq.15562.24	Common	0.0267286	GUSB
seq.15562.24	Age	0.0120261	GUSB
seq.15562.24	Sex	0.0238747	GUSB
seq.15562.24	Platform	0.000106587	GUSB
seq.15562.24	PCs	0.00469595	GUSB
seq.15565.102	Low-frequency (LF)	0.003755	MUC16
seq.15565.102	Common	0.0232167	MUC16
seq.15565.102	Age	0.0570998	MUC16
seq.15565.102	Sex	6.44826e-06	MUC16
seq.15565.102	Platform	0.000317081	MUC16
seq.15565.102	PCs	0.00281748	MUC16
seq.15569.15	Low-frequency (LF)	0	COL2A1
seq.15569.15	Common	0.00498108	COL2A1
seq.15569.15	Age	4.89787e-06	COL2A1
seq.15569.15	Sex	1.49921e-05	COL2A1
seq.15569.15	Platform	8.8327e-05	COL2A1
seq.15569.15	PCs	0.00212773	COL2A1
seq.15570.99	Low-frequency (LF)	0.0159923	CR2
seq.15570.99	Common	0.026711	CR2
seq.15570.99	Age	0.00588898	CR2
seq.15570.99	Sex	0.00159812	CR2
seq.15570.99	Platform	0.00048109	CR2
seq.15570.99	PCs	0.00602255	CR2
seq.15573.110	Low-frequency (LF)	0	NCAN
seq.15573.110	Common	0.0211916	NCAN
seq.15573.110	Age	0.0378352	NCAN
seq.15573.110	Sex	0.0279917	NCAN
seq.15573.110	Platform	0.000107064	NCAN
seq.15573.110	PCs	0.00491486	NCAN
seq.15576.158	Low-frequency (LF)	0.0235827	RNASE3
seq.15576.158	Common	0.0495626	RNASE3
seq.15576.158	Age	0.00679628	RNASE3
seq.15576.158	Sex	0.0232811	RNASE3
seq.15576.158	Platform	7.33014e-05	RNASE3
seq.15576.158	PCs	0.00111298	RNASE3
seq.15582.25	Low-frequency (LF)	0.025903	FCN1
seq.15582.25	Common	0.18073	FCN1
seq.15582.25	Age	0.0081295	FCN1
seq.15582.25	Sex	0.0103108	FCN1
seq.15582.25	Platform	1.2016e-05	FCN1
seq.15582.25	PCs	0.00270827	FCN1
seq.15583.18	Low-frequency (LF)	0	FCRLB
seq.15583.18	Common	0.16516	FCRLB
seq.15583.18	Age	0.00452738	FCRLB
seq.15583.18	Sex	0.00988458	FCRLB
seq.15583.18	Platform	2.13001e-05	FCRLB
seq.15583.18	PCs	0.000950278	FCRLB
seq.15584.9	Low-frequency (LF)	8.59491e-05	CFHR2
seq.15584.9	Common	0.741307	CFHR2
seq.15584.9	Age	0.00399924	CFHR2
seq.15584.9	Sex	0.00313735	CFHR2
seq.15584.9	Platform	1.00674e-06	CFHR2
seq.15584.9	PCs	0.000637703	CFHR2
seq.15585.304	Low-frequency (LF)	0	FBLN5
seq.15585.304	Common	0.00424129	FBLN5
seq.15585.304	Age	0.0568307	FBLN5
seq.15585.304	Sex	0.00112182	FBLN5
seq.15585.304	Platform	0.000402617	FBLN5
seq.15585.304	PCs	0.00160748	FBLN5
seq.15587.20	Low-frequency (LF)	0.00517742	FOLR2
seq.15587.20	Common	0.00332239	FOLR2
seq.15587.20	Age	0.0619398	FOLR2
seq.15587.20	Sex	0.00604281	FOLR2
seq.15587.20	Platform	0.000138801	FOLR2
seq.15587.20	PCs	0.00372453	FOLR2
seq.15589.1	Low-frequency (LF)	0.0811801	GC
seq.15589.1	Common	0.00508318	GC
seq.15589.1	Age	0.0167741	GC
seq.15589.1	Sex	0.00964091	GC
seq.15589.1	Platform	6.01134e-05	GC
seq.15589.1	PCs	0.00287356	GC
seq.15591.28	Low-frequency (LF)	0.00411958	GPX1
seq.15591.28	Common	0.0132191	GPX1
seq.15591.28	Age	9.25856e-05	GPX1
seq.15591.28	Sex	0.0485428	GPX1
seq.15591.28	Platform	2.47854e-06	GPX1
seq.15591.28	PCs	0.0046644	GPX1
seq.15594.47	Low-frequency (LF)	0.00373779	HTRA1
seq.15594.47	Common	0.011648	HTRA1
seq.15594.47	Age	0.0267025	HTRA1
seq.15594.47	Sex	0.000350554	HTRA1
seq.15594.47	Platform	0.000584065	HTRA1
seq.15594.47	PCs	0.00306746	HTRA1
seq.15602.43	Low-frequency (LF)	0.000103646	IL6R
seq.15602.43	Common	0.660181	IL6R
seq.15602.43	Age	0.00439244	IL6R
seq.15602.43	Sex	0.00122034	IL6R
seq.15602.43	Platform	2.91672e-05	IL6R
seq.15602.43	PCs	0.00074559	IL6R
seq.15603.20	Low-frequency (LF)	0	ITGA2
seq.15603.20	Common	0.0125399	ITGA2
seq.15603.20	Age	0.0142631	ITGA2
seq.15603.20	Sex	0.00191277	ITGA2
seq.15603.20	Platform	3.25918e-05	ITGA2
seq.15603.20	PCs	0.000880706	ITGA2
seq.15604.18	Low-frequency (LF)	0.00797465	MAPK9
seq.15604.18	Common	0.0100466	MAPK9
seq.15604.18	Age	0.0174882	MAPK9
seq.15604.18	Sex	0.00154419	MAPK9
seq.15604.18	Platform	0.00019102	MAPK9
seq.15604.18	PCs	0.00324864	MAPK9
seq.15607.56	Low-frequency (LF)	0.0181771	PKLR
seq.15607.56	Common	0.021846	PKLR
seq.15607.56	Age	0.00330273	PKLR
seq.15607.56	Sex	0.00243338	PKLR
seq.15607.56	Platform	0.000111995	PKLR
seq.15607.56	PCs	0.00197961	PKLR
seq.15610.72	Low-frequency (LF)	0.00910566	LAP3
seq.15610.72	Common	0	LAP3
seq.15610.72	Age	0.0210563	LAP3
seq.15610.72	Sex	0.00893472	LAP3
seq.15610.72	Platform	0.000167778	LAP3
seq.15610.72	PCs	0.00186485	LAP3
seq.15612.5	Low-frequency (LF)	0	LIN7B
seq.15612.5	Common	0.00966011	LIN7B
seq.15612.5	Age	0.0428703	LIN7B
seq.15612.5	Sex	0.002234	LIN7B
seq.15612.5	Platform	0.000626553	LIN7B
seq.15612.5	PCs	0.00305969	LIN7B
seq.15614.168	Low-frequency (LF)	0.025224	LILRA2
seq.15614.168	Common	0.172417	LILRA2
seq.15614.168	Age	0.0182652	LILRA2
seq.15614.168	Sex	0.00217541	LILRA2
seq.15614.168	Platform	7.04253e-08	LILRA2
seq.15614.168	PCs	0.00292509	LILRA2
seq.15617.8	Low-frequency (LF)	0	XCL2
seq.15617.8	Common	0.00671957	XCL2
seq.15617.8	Age	0.0216862	XCL2
seq.15617.8	Sex	0.00145264	XCL2
seq.15617.8	Platform	0.000395023	XCL2
seq.15617.8	PCs	0.00264497	XCL2
seq.15620.4	Low-frequency (LF)	0	NLGN1
seq.15620.4	Common	0.0112434	NLGN1
seq.15620.4	Age	0.0910927	NLGN1
seq.15620.4	Sex	0.000344277	NLGN1
seq.15620.4	Platform	0.000202992	NLGN1
seq.15620.4	PCs	0.00411103	NLGN1
seq.15626.223	Low-frequency (LF)	0.00530824	HSPG2
seq.15626.223	Common	0.0298334	HSPG2
seq.15626.223	Age	0.0517127	HSPG2
seq.15626.223	Sex	0.000559602	HSPG2
seq.15626.223	Platform	0.000952494	HSPG2
seq.15626.223	PCs	0.00160967	HSPG2
seq.15633.6	Low-frequency (LF)	0	RBP4
seq.15633.6	Common	0.0061841	RBP4
seq.15633.6	Age	0.00178633	RBP4
seq.15633.6	Sex	0.00536725	RBP4
seq.15633.6	Platform	0.000358246	RBP4
seq.15633.6	PCs	0.00478076	RBP4
seq.15635.4	Low-frequency (LF)	0.00926161	SMOC2
seq.15635.4	Common	0.0514113	SMOC2
seq.15635.4	Age	0.125562	SMOC2
seq.15635.4	Sex	0.0147581	SMOC2
seq.15635.4	Platform	0.0011184	SMOC2
seq.15635.4	PCs	0.00159405	SMOC2
seq.15636.49	Low-frequency (LF)	0	SORCS1
seq.15636.49	Common	0.00490862	SORCS1
seq.15636.49	Age	0.0706774	SORCS1
seq.15636.49	Sex	0.00233473	SORCS1
seq.15636.49	Platform	0.000315024	SORCS1
seq.15636.49	PCs	0.00466023	SORCS1
seq.15640.54	Low-frequency (LF)	0	TAGLN
seq.15640.54	Common	0.00387137	TAGLN
seq.15640.54	Age	0.274142	TAGLN
seq.15640.54	Sex	0.00625614	TAGLN
seq.15640.54	Platform	5.21268e-05	TAGLN
seq.15640.54	PCs	0.00178121	TAGLN
seq.15641.20	Low-frequency (LF)	0.00341899	TMEFF1
seq.15641.20	Common	0.0108733	TMEFF1
seq.15641.20	Age	0.00329971	TMEFF1
seq.15641.20	Sex	0.0192528	TMEFF1
seq.15641.20	Platform	2.2562e-06	TMEFF1
seq.15641.20	PCs	0.00544749	TMEFF1
seq.15644.1	Low-frequency (LF)	0.0538428	BTD
seq.15644.1	Common	0.229525	BTD
seq.15644.1	Age	0.047	BTD
seq.15644.1	Sex	0.00164209	BTD
seq.15644.1	Platform	4.25277e-05	BTD
seq.15644.1	PCs	0.00239205	BTD
seq.15653.9	Low-frequency (LF)	0	COL10A1
seq.15653.9	Common	0.0366893	COL10A1
seq.15653.9	Age	0.0406996	COL10A1
seq.15653.9	Sex	0.000912981	COL10A1
seq.15653.9	Platform	0.000103655	COL10A1
seq.15653.9	PCs	0.00278358	COL10A1
seq.15686.49	Low-frequency (LF)	0.00548422	INHBC
seq.15686.49	Common	0.742954	INHBC
seq.15686.49	Age	6.64947e-05	INHBC
seq.15686.49	Sex	1.43137e-05	INHBC
seq.15686.49	Platform	5.87683e-06	INHBC
seq.15686.49	PCs	0.000307565	INHBC
seq.16015.19	Low-frequency (LF)	0.0039997	GPT
seq.16015.19	Common	0	GPT
seq.16015.19	Age	0.0458581	GPT
seq.16015.19	Sex	0.00628003	GPT
seq.16015.19	Platform	4.4101e-05	GPT
seq.16015.19	PCs	0.00109207	GPT
seq.16035.8	Low-frequency (LF)	0	FLT4
seq.16035.8	Common	0.0177929	FLT4
seq.16035.8	Age	0.0163855	FLT4
seq.16035.8	Sex	0.000721548	FLT4
seq.16035.8	Platform	0.000330409	FLT4
seq.16035.8	PCs	0.00394618	FLT4
seq.16055.3	Low-frequency (LF)	0.0571001	CFHR5
seq.16055.3	Common	0.168327	CFHR5
seq.16055.3	Age	0.00165119	CFHR5
seq.16055.3	Sex	0.00190876	CFHR5
seq.16055.3	Platform	0.000262805	CFHR5
seq.16055.3	PCs	0.00339604	CFHR5
seq.16057.6	Low-frequency (LF)	0	IGF2R
seq.16057.6	Common	0.22862	IGF2R
seq.16057.6	Age	0.000144402	IGF2R
seq.16057.6	Sex	2.47314e-05	IGF2R
seq.16057.6	Platform	0.000722759	IGF2R
seq.16057.6	PCs	0.00633748	IGF2R
seq.16060.99	Low-frequency (LF)	0.0575277	NID2
seq.16060.99	Common	0.551322	NID2
seq.16060.99	Age	6.98706e-05	NID2
seq.16060.99	Sex	0.0180864	NID2
seq.16060.99	Platform	2.07448e-05	NID2
seq.16060.99	PCs	0.00167504	NID2
seq.16288.17	Low-frequency (LF)	0.0238893	EPHA4
seq.16288.17	Common	0.0141188	EPHA4
seq.16288.17	Age	0.0626416	EPHA4
seq.16288.17	Sex	0.00303177	EPHA4
seq.16288.17	Platform	4.08783e-05	EPHA4
seq.16288.17	PCs	0.0104127	EPHA4
seq.16300.4	Low-frequency (LF)	0.0327269	TREM2
seq.16300.4	Common	0.0377859	TREM2
seq.16300.4	Age	0.0633467	TREM2
seq.16300.4	Sex	0.0064127	TREM2
seq.16300.4	Platform	0.000469381	TREM2
seq.16300.4	PCs	0.00303384	TREM2
seq.16304.6	Low-frequency (LF)	0.00862595	LGR4
seq.16304.6	Common	0.0214356	LGR4
seq.16304.6	Age	0.00278076	LGR4
seq.16304.6	Sex	0.00534742	LGR4
seq.16304.6	Platform	0.000116452	LGR4
seq.16304.6	PCs	0.00210288	LGR4
seq.16307.22	Low-frequency (LF)	0	UNC5D
seq.16307.22	Common	0.00397233	UNC5D
seq.16307.22	Age	0.106841	UNC5D
seq.16307.22	Sex	0.0081894	UNC5D
seq.16307.22	Platform	3.84713e-05	UNC5D
seq.16307.22	PCs	0.00169275	UNC5D
seq.16318.12	Low-frequency (LF)	0	ACVRL1
seq.16318.12	Common	0.0155971	ACVRL1
seq.16318.12	Age	0.0482733	ACVRL1
seq.16318.12	Sex	0.0116235	ACVRL1
seq.16318.12	Platform	3.42988e-05	ACVRL1
seq.16318.12	PCs	0.00171824	ACVRL1
seq.16322.10	Low-frequency (LF)	0	MZB1
seq.16322.10	Common	0.00476179	MZB1
seq.16322.10	Age	0.0241323	MZB1
seq.16322.10	Sex	0.0434692	MZB1
seq.16322.10	Platform	0.000156411	MZB1
seq.16322.10	PCs	0.00662399	MZB1
seq.16323.8	Low-frequency (LF)	0	NRXN3
seq.16323.8	Common	0.013903	NRXN3
seq.16323.8	Age	0.108291	NRXN3
seq.16323.8	Sex	0.000104801	NRXN3
seq.16323.8	Platform	7.16799e-05	NRXN3
seq.16323.8	PCs	0.00495801	NRXN3
seq.16324.38	Low-frequency (LF)	0.0240778	TLR1
seq.16324.38	Common	0.0444169	TLR1
seq.16324.38	Age	0.0376869	TLR1
seq.16324.38	Sex	0.00618039	TLR1
seq.16324.38	Platform	0.000686406	TLR1
seq.16324.38	PCs	0.00193289	TLR1
seq.16558.2	Low-frequency (LF)	0.0274163	MYOC
seq.16558.2	Common	0.076974	MYOC
seq.16558.2	Age	0.0394346	MYOC
seq.16558.2	Sex	0.0326327	MYOC
seq.16558.2	Platform	0.000292307	MYOC
seq.16558.2	PCs	0.00236033	MYOC
seq.16561.9	Low-frequency (LF)	0.17347	A1BG
seq.16561.9	Common	0.0934185	A1BG
seq.16561.9	Age	0.00244436	A1BG
seq.16561.9	Sex	0.0475589	A1BG
seq.16561.9	Platform	0.000363489	A1BG
seq.16561.9	PCs	0.0021439	A1BG
seq.16583.8	Low-frequency (LF)	0.00825015	NUDT2
seq.16583.8	Common	0.412136	NUDT2
seq.16583.8	Age	0.0220101	NUDT2
seq.16583.8	Sex	0.000640848	NUDT2
seq.16583.8	Platform	8.32256e-07	NUDT2
seq.16583.8	PCs	0.00232731	NUDT2
seq.16594.44	Low-frequency (LF)	0	FAIM
seq.16594.44	Common	0.07989	FAIM
seq.16594.44	Age	0.0142791	FAIM
seq.16594.44	Sex	0.00970929	FAIM
seq.16594.44	Platform	9.50416e-05	FAIM
seq.16594.44	PCs	0.00187053	FAIM
seq.16596.25	Low-frequency (LF)	0	GLRX3
seq.16596.25	Common	0.0125514	GLRX3
seq.16596.25	Age	0.020559	GLRX3
seq.16596.25	Sex	0.0275329	GLRX3
seq.16596.25	Platform	0.000113841	GLRX3
seq.16596.25	PCs	0.00274424	GLRX3
seq.16605.2	Low-frequency (LF)	0	C1QTNF9
seq.16605.2	Common	0.0294071	C1QTNF9
seq.16605.2	Age	0.0242477	C1QTNF9
seq.16605.2	Sex	0.00102625	C1QTNF9
seq.16605.2	Platform	1.03722e-05	C1QTNF9
seq.16605.2	PCs	0.00170746	C1QTNF9
seq.16606.85	Low-frequency (LF)	0.00744294	AKR1B1
seq.16606.85	Common	0.0140303	AKR1B1
seq.16606.85	Age	0.0959375	AKR1B1
seq.16606.85	Sex	0.00832979	AKR1B1
seq.16606.85	Platform	0.000221082	AKR1B1
seq.16606.85	PCs	0.00680986	AKR1B1
seq.16607.78	Low-frequency (LF)	0.0637541	GSN
seq.16607.78	Common	0	GSN
seq.16607.78	Age	0.00856844	GSN
seq.16607.78	Sex	0.012727	GSN
seq.16607.78	Platform	6.53782e-06	GSN
seq.16607.78	PCs	0.00433086	GSN
seq.16609.106	Low-frequency (LF)	0	KIRREL2
seq.16609.106	Common	0.119606	KIRREL2
seq.16609.106	Age	0.0300655	KIRREL2
seq.16609.106	Sex	0.00145831	KIRREL2
seq.16609.106	Platform	0.000304722	KIRREL2
seq.16609.106	PCs	0.00303796	KIRREL2
seq.16610.13	Low-frequency (LF)	0	LRP10
seq.16610.13	Common	0.00826696	LRP10
seq.16610.13	Age	0.12987	LRP10
seq.16610.13	Sex	0.025071	LRP10
seq.16610.13	Platform	6.64405e-05	LRP10
seq.16610.13	PCs	0.00321375	LRP10
seq.16613.3	Low-frequency (LF)	0.00709911	CDH17
seq.16613.3	Common	0.072958	CDH17
seq.16613.3	Age	0.00266786	CDH17
seq.16613.3	Sex	0.000208592	CDH17
seq.16613.3	Platform	0.000248515	CDH17
seq.16613.3	PCs	0.00342817	CDH17
seq.16614.27	Low-frequency (LF)	0	RSPO1
seq.16614.27	Common	0.0131933	RSPO1
seq.16614.27	Age	0.219402	RSPO1
seq.16614.27	Sex	0.00570522	RSPO1
seq.16614.27	Platform	0.000182752	RSPO1
seq.16614.27	PCs	0.00136296	RSPO1
seq.16620.26	Low-frequency (LF)	0.0331219	LY75
seq.16620.26	Common	0.420257	LY75
seq.16620.26	Age	0.0180608	LY75
seq.16620.26	Sex	0.0122504	LY75
seq.16620.26	Platform	0.000178304	LY75
seq.16620.26	PCs	0.00278949	LY75
seq.16621.77	Low-frequency (LF)	0	NAXE
seq.16621.77	Common	0.0608803	NAXE
seq.16621.77	Age	0.053903	NAXE
seq.16621.77	Sex	0.0301952	NAXE
seq.16621.77	Platform	6.20082e-08	NAXE
seq.16621.77	PCs	0.00172117	NAXE
seq.16751.15	Low-frequency (LF)	0	NPPB
seq.16751.15	Common	0.00414763	NPPB
seq.16751.15	Age	0.0630523	NPPB
seq.16751.15	Sex	0.000940351	NPPB
seq.16751.15	Platform	4.33233e-06	NPPB
seq.16751.15	PCs	0.00120303	NPPB
seq.16753.46	Low-frequency (LF)	0.00918254	COL6A2
seq.16753.46	Common	0.0703924	COL6A2
seq.16753.46	Age	0.0392577	COL6A2
seq.16753.46	Sex	0.0045905	COL6A2
seq.16753.46	Platform	5.62994e-06	COL6A2
seq.16753.46	PCs	0.00144214	COL6A2
seq.16758.96	Low-frequency (LF)	0	HDGF
seq.16758.96	Common	0.0317281	HDGF
seq.16758.96	Age	0.029489	HDGF
seq.16758.96	Sex	0.0281916	HDGF
seq.16758.96	Platform	5.2636e-05	HDGF
seq.16758.96	PCs	0.00109134	HDGF
seq.16763.11	Low-frequency (LF)	0.00762665	LECT2
seq.16763.11	Common	0.363775	LECT2
seq.16763.11	Age	0.0122124	LECT2
seq.16763.11	Sex	0.0335617	LECT2
seq.16763.11	Platform	3.14401e-05	LECT2
seq.16763.11	PCs	0.000865101	LECT2
seq.16770.3	Low-frequency (LF)	0.00909191	REG1B
seq.16770.3	Common	0.0576269	REG1B
seq.16770.3	Age	0.059986	REG1B
seq.16770.3	Sex	0.00653321	REG1B
seq.16770.3	Platform	6.92117e-05	REG1B
seq.16770.3	PCs	0.00595891	REG1B
seq.16773.29	Low-frequency (LF)	0.00464966	SCUBE3
seq.16773.29	Common	0.0413045	SCUBE3
seq.16773.29	Age	0.0079072	SCUBE3
seq.16773.29	Sex	2.1909e-06	SCUBE3
seq.16773.29	Platform	4.61419e-05	SCUBE3
seq.16773.29	PCs	0.00191143	SCUBE3
seq.16780.6	Low-frequency (LF)	0	HSPA1A
seq.16780.6	Common	0.0069665	HSPA1A
seq.16780.6	Age	0.0511522	HSPA1A
seq.16780.6	Sex	0.02244	HSPA1A
seq.16780.6	Platform	0.000440046	HSPA1A
seq.16780.6	PCs	0.00244187	HSPA1A
seq.16781.2	Low-frequency (LF)	0.0054105	ENGASE
seq.16781.2	Common	0.278051	ENGASE
seq.16781.2	Age	0.013022	ENGASE
seq.16781.2	Sex	0.0018639	ENGASE
seq.16781.2	Platform	2.12934e-05	ENGASE
seq.16781.2	PCs	0.000813428	ENGASE
seq.16792.4	Low-frequency (LF)	0.0519076	SIGLEC5
seq.16792.4	Common	0.423139	SIGLEC5
seq.16792.4	Age	0.0182784	SIGLEC5
seq.16792.4	Sex	0.00208809	SIGLEC5
seq.16792.4	Platform	2.81606e-09	SIGLEC5
seq.16792.4	PCs	0.00295567	SIGLEC5
seq.16803.4	Low-frequency (LF)	0	CALB2
seq.16803.4	Common	0.00440161	CALB2
seq.16803.4	Age	0.00751297	CALB2
seq.16803.4	Sex	0.0471696	CALB2
seq.16803.4	Platform	2.41617e-06	CALB2
seq.16803.4	PCs	0.000284216	CALB2
seq.16805.5	Low-frequency (LF)	0.0132793	PDE5A
seq.16805.5	Common	0.0565315	PDE5A
seq.16805.5	Age	0.0134399	PDE5A
seq.16805.5	Sex	0.0104698	PDE5A
seq.16805.5	Platform	4.80478e-06	PDE5A
seq.16805.5	PCs	0.00250454	PDE5A
seq.16809.1	Low-frequency (LF)	0	NME4
seq.16809.1	Common	0.0187627	NME4
seq.16809.1	Age	0.0119501	NME4
seq.16809.1	Sex	0.0134289	NME4
seq.16809.1	Platform	1.19747e-05	NME4
seq.16809.1	PCs	0.0025863	NME4
seq.16818.200	Low-frequency (LF)	0.00307789	CDCP1
seq.16818.200	Common	0.0499405	CDCP1
seq.16818.200	Age	0.0989773	CDCP1
seq.16818.200	Sex	0.0115162	CDCP1
seq.16818.200	Platform	0.000528911	CDCP1
seq.16818.200	PCs	0.00308885	CDCP1
seq.16823.75	Low-frequency (LF)	0.0387448	APOL3
seq.16823.75	Common	0.279199	APOL3
seq.16823.75	Age	0.00226317	APOL3
seq.16823.75	Sex	0.00361118	APOL3
seq.16823.75	Platform	4.04277e-05	APOL3
seq.16823.75	PCs	0.00282306	APOL3
seq.16825.20	Low-frequency (LF)	0	ATXN3
seq.16825.20	Common	0.0675208	ATXN3
seq.16825.20	Age	0.0207863	ATXN3
seq.16825.20	Sex	0.0185924	ATXN3
seq.16825.20	Platform	0.000232999	ATXN3
seq.16825.20	PCs	0.00314821	ATXN3
seq.16828.8	Low-frequency (LF)	0.0181075	COL6A1
seq.16828.8	Common	0.689562	COL6A1
seq.16828.8	Age	0.000267233	COL6A1
seq.16828.8	Sex	4.49822e-05	COL6A1
seq.16828.8	Platform	0.000539125	COL6A1
seq.16828.8	PCs	0.000365618	COL6A1
seq.16851.50	Low-frequency (LF)	0	SCO2
seq.16851.50	Common	0.0120604	SCO2
seq.16851.50	Age	0.0195517	SCO2
seq.16851.50	Sex	0.00326889	SCO2
seq.16851.50	Platform	0.000963683	SCO2
seq.16851.50	PCs	0.000921936	SCO2
seq.16872.248	Low-frequency (LF)	0.000282607	GSTZ1
seq.16872.248	Common	0.507004	GSTZ1
seq.16872.248	Age	0.000143866	GSTZ1
seq.16872.248	Sex	0.00236131	GSTZ1
seq.16872.248	Platform	2.3552e-05	GSTZ1
seq.16872.248	PCs	0.0010277	GSTZ1
seq.16882.27	Low-frequency (LF)	0.00805475	PHPT1
seq.16882.27	Common	0.0144791	PHPT1
seq.16882.27	Age	0.0551702	PHPT1
seq.16882.27	Sex	0.0181209	PHPT1
seq.16882.27	Platform	9.38575e-05	PHPT1
seq.16882.27	PCs	0.00311597	PHPT1
seq.16890.37	Low-frequency (LF)	0	ADAMTSL1
seq.16890.37	Common	0.0270725	ADAMTSL1
seq.16890.37	Age	0.191062	ADAMTSL1
seq.16890.37	Sex	0.00300786	ADAMTSL1
seq.16890.37	Platform	0.000383951	ADAMTSL1
seq.16890.37	PCs	0.00134207	ADAMTSL1
seq.16892.23	Low-frequency (LF)	0.0155147	ENPP2
seq.16892.23	Common	0.0501486	ENPP2
seq.16892.23	Age	0.0131809	ENPP2
seq.16892.23	Sex	0.190391	ENPP2
seq.16892.23	Platform	1.46477e-06	ENPP2
seq.16892.23	PCs	0.00208779	ENPP2
seq.16900.29	Low-frequency (LF)	0.00890837	MDGA1
seq.16900.29	Common	0.626451	MDGA1
seq.16900.29	Age	0.00697488	MDGA1
seq.16900.29	Sex	0.0179566	MDGA1
seq.16900.29	Platform	0.000363518	MDGA1
seq.16900.29	PCs	0.000630582	MDGA1
seq.16908.5	Low-frequency (LF)	0	OMG
seq.16908.5	Common	0.00795183	OMG
seq.16908.5	Age	0.000515164	OMG
seq.16908.5	Sex	0.0228821	OMG
seq.16908.5	Platform	0.000625478	OMG
seq.16908.5	PCs	0.00379957	OMG
seq.16913.8	Low-frequency (LF)	0.029235	RNASET2
seq.16913.8	Common	0.253084	RNASET2
seq.16913.8	Age	0.028594	RNASET2
seq.16913.8	Sex	0.0214063	RNASET2
seq.16913.8	Platform	1.74888e-06	RNASET2
seq.16913.8	PCs	0.00137244	RNASET2
seq.16914.104	Low-frequency (LF)	0.00921587	CD14
seq.16914.104	Common	0.0377185	CD14
seq.16914.104	Age	0.0626136	CD14
seq.16914.104	Sex	0.00696501	CD14
seq.16914.104	Platform	0.000233849	CD14
seq.16914.104	PCs	0.00193129	CD14
seq.16915.153	Low-frequency (LF)	0	SEMA4A
seq.16915.153	Common	0.0355762	SEMA4A
seq.16915.153	Age	0.000250959	SEMA4A
seq.16915.153	Sex	0.0102391	SEMA4A
seq.16915.153	Platform	1.55416e-05	SEMA4A
seq.16915.153	PCs	0.00375023	SEMA4A
seq.16916.19	Low-frequency (LF)	0	SLITRK6
seq.16916.19	Common	0.0275356	SLITRK6
seq.16916.19	Age	0.0259001	SLITRK6
seq.16916.19	Sex	0.000117867	SLITRK6
seq.16916.19	Platform	8.33823e-08	SLITRK6
seq.16916.19	PCs	0.002723	SLITRK6
seq.16918.198	Low-frequency (LF)	0.000248956	TLR3
seq.16918.198	Common	0.413934	TLR3
seq.16918.198	Age	0.00993314	TLR3
seq.16918.198	Sex	0.000118301	TLR3
seq.16918.198	Platform	0.000265216	TLR3
seq.16918.198	PCs	0.000524277	TLR3
seq.16919.1	Low-frequency (LF)	0	DBI
seq.16919.1	Common	0.00399683	DBI
seq.16919.1	Age	0.0640746	DBI
seq.16919.1	Sex	0.00159324	DBI
seq.16919.1	Platform	1.31688e-05	DBI
seq.16919.1	PCs	0.00484752	DBI
seq.16927.9	Low-frequency (LF)	0	F13A1|F13B
seq.16927.9	Common	0.214361	F13A1|F13B
seq.16927.9	Age	0.00412008	F13A1|F13B
seq.16927.9	Sex	0.0159805	F13A1|F13B
seq.16927.9	Platform	7.78998e-06	F13A1|F13B
seq.16927.9	PCs	0.00247969	F13A1|F13B
seq.17138.8	Low-frequency (LF)	0.00306866	GSTA1
seq.17138.8	Common	0.13737	GSTA1
seq.17138.8	Age	0.0151422	GSTA1
seq.17138.8	Sex	0.00115322	GSTA1
seq.17138.8	Platform	4.14805e-08	GSTA1
seq.17138.8	PCs	0.0018431	GSTA1
seq.17140.57	Low-frequency (LF)	0.0216491	PDGFD
seq.17140.57	Common	0.170552	PDGFD
seq.17140.57	Age	0.000941388	PDGFD
seq.17140.57	Sex	0.00876196	PDGFD
seq.17140.57	Platform	0.000276057	PDGFD
seq.17140.57	PCs	0.00321886	PDGFD
seq.17148.7	Low-frequency (LF)	0.0584602	BLVRB
seq.17148.7	Common	0.00382883	BLVRB
seq.17148.7	Age	0.000424524	BLVRB
seq.17148.7	Sex	0.0143899	BLVRB
seq.17148.7	Platform	0.000163846	BLVRB
seq.17148.7	PCs	0.00278336	BLVRB
seq.17151.84	Low-frequency (LF)	0.00998449	IRF3
seq.17151.84	Common	0.00951101	IRF3
seq.17151.84	Age	0.0701306	IRF3
seq.17151.84	Sex	0.00912371	IRF3
seq.17151.84	Platform	2.34759e-06	IRF3
seq.17151.84	PCs	0.00259129	IRF3
seq.17152.10	Low-frequency (LF)	0	KIR2DS4
seq.17152.10	Common	0.00388315	KIR2DS4
seq.17152.10	Age	0.0074255	KIR2DS4
seq.17152.10	Sex	0.00548385	KIR2DS4
seq.17152.10	Platform	0.00077308	KIR2DS4
seq.17152.10	PCs	0.0024728	KIR2DS4
seq.17153.46	Low-frequency (LF)	0.00878244	KIR2DL3
seq.17153.46	Common	0.134722	KIR2DL3
seq.17153.46	Age	0.0111252	KIR2DL3
seq.17153.46	Sex	6.43267e-05	KIR2DL3
seq.17153.46	Platform	5.09395e-05	KIR2DL3
seq.17153.46	PCs	0.00455039	KIR2DL3
seq.17156.72	Low-frequency (LF)	0	DCLK1
seq.17156.72	Common	0.016485	DCLK1
seq.17156.72	Age	0.0113102	DCLK1
seq.17156.72	Sex	0.000510546	DCLK1
seq.17156.72	Platform	3.47207e-06	DCLK1
seq.17156.72	PCs	0.00336676	DCLK1
seq.17161.1	Low-frequency (LF)	0.0217524	DDOST
seq.17161.1	Common	0.00587711	DDOST
seq.17161.1	Age	0.109193	DDOST
seq.17161.1	Sex	0.0321075	DDOST
seq.17161.1	Platform	4.3432e-05	DDOST
seq.17161.1	PCs	0.0021512	DDOST
seq.17164.15	Low-frequency (LF)	0	ANXA4
seq.17164.15	Common	0.0120324	ANXA4
seq.17164.15	Age	0.00167513	ANXA4
seq.17164.15	Sex	7.60264e-05	ANXA4
seq.17164.15	Platform	6.19382e-06	ANXA4
seq.17164.15	PCs	0.00266311	ANXA4
seq.17170.15	Low-frequency (LF)	0	CALCB
seq.17170.15	Common	0.0426415	CALCB
seq.17170.15	Age	0.0843785	CALCB
seq.17170.15	Sex	0.00186663	CALCB
seq.17170.15	Platform	4.61878e-05	CALCB
seq.17170.15	PCs	0.00269117	CALCB
seq.17205.21	Low-frequency (LF)	0	RAB5A
seq.17205.21	Common	0.00498814	RAB5A
seq.17205.21	Age	0.0194569	RAB5A
seq.17205.21	Sex	0.0655371	RAB5A
seq.17205.21	Platform	0.000141439	RAB5A
seq.17205.21	PCs	0.00298231	RAB5A
seq.17210.2	Low-frequency (LF)	0	TCL1A
seq.17210.2	Common	0.00695915	TCL1A
seq.17210.2	Age	0.0154473	TCL1A
seq.17210.2	Sex	0.00221218	TCL1A
seq.17210.2	Platform	2.96574e-05	TCL1A
seq.17210.2	PCs	0.00212321	TCL1A
seq.17224.12	Low-frequency (LF)	0	OGN
seq.17224.12	Common	0.0658963	OGN
seq.17224.12	Age	0.116233	OGN
seq.17224.12	Sex	0.00111318	OGN
seq.17224.12	Platform	0.000310522	OGN
seq.17224.12	PCs	0.00249993	OGN
seq.17231.1	Low-frequency (LF)	0.0515761	LCP1
seq.17231.1	Common	0.00591772	LCP1
seq.17231.1	Age	0.00322878	LCP1
seq.17231.1	Sex	0.0469982	LCP1
seq.17231.1	Platform	6.19041e-05	LCP1
seq.17231.1	PCs	0.00173873	LCP1
seq.17325.10	Low-frequency (LF)	0.0443739	GUK1
seq.17325.10	Common	0.0175949	GUK1
seq.17325.10	Age	0.0438876	GUK1
seq.17325.10	Sex	0.0110366	GUK1
seq.17325.10	Platform	1.88651e-07	GUK1
seq.17325.10	PCs	0.00266577	GUK1
seq.17326.44	Low-frequency (LF)	0.00407118	DUSP23
seq.17326.44	Common	0	DUSP23
seq.17326.44	Age	0.0155052	DUSP23
seq.17326.44	Sex	0.00360294	DUSP23
seq.17326.44	Platform	4.37383e-05	DUSP23
seq.17326.44	PCs	0.00291316	DUSP23
seq.17327.3	Low-frequency (LF)	0	CNPY3
seq.17327.3	Common	0.0433508	CNPY3
seq.17327.3	Age	0.0466561	CNPY3
seq.17327.3	Sex	0.000490803	CNPY3
seq.17327.3	Platform	2.4058e-05	CNPY3
seq.17327.3	PCs	0.000476295	CNPY3
seq.17329.2	Low-frequency (LF)	0.00342077	BDH2
seq.17329.2	Common	0.0218577	BDH2
seq.17329.2	Age	1.94896e-05	BDH2
seq.17329.2	Sex	0.00966585	BDH2
seq.17329.2	Platform	7.87885e-05	BDH2
seq.17329.2	PCs	0.00275443	BDH2
seq.17331.138	Low-frequency (LF)	0.0578182	KREMEN1
seq.17331.138	Common	0.0150196	KREMEN1
seq.17331.138	Age	0.0185222	KREMEN1
seq.17331.138	Sex	1.2653e-05	KREMEN1
seq.17331.138	Platform	0.000589031	KREMEN1
seq.17331.138	PCs	0.00200388	KREMEN1
seq.17332.3	Low-frequency (LF)	0.0120669	ADPRS
seq.17332.3	Common	0	ADPRS
seq.17332.3	Age	0.0884982	ADPRS
seq.17332.3	Sex	0.0378804	ADPRS
seq.17332.3	Platform	4.05308e-05	ADPRS
seq.17332.3	PCs	0.00371935	ADPRS
seq.17333.20	Low-frequency (LF)	0	ACADM
seq.17333.20	Common	0.0111491	ACADM
seq.17333.20	Age	0.00752041	ACADM
seq.17333.20	Sex	0.00358345	ACADM
seq.17333.20	Platform	3.785e-05	ACADM
seq.17333.20	PCs	0.00217893	ACADM
seq.17341.89	Low-frequency (LF)	0	ACAT2
seq.17341.89	Common	0.025629	ACAT2
seq.17341.89	Age	0.0282722	ACAT2
seq.17341.89	Sex	0.00848644	ACAT2
seq.17341.89	Platform	6.95078e-06	ACAT2
seq.17341.89	PCs	0.00289739	ACAT2
seq.17342.13	Low-frequency (LF)	0.00384626	AGR3
seq.17342.13	Common	0	AGR3
seq.17342.13	Age	0.000149559	AGR3
seq.17342.13	Sex	0.00116703	AGR3
seq.17342.13	Platform	5.10954e-06	AGR3
seq.17342.13	PCs	0.00211721	AGR3
seq.17350.13	Low-frequency (LF)	0	CHMP2B
seq.17350.13	Common	0.00533815	CHMP2B
seq.17350.13	Age	0.00173985	CHMP2B
seq.17350.13	Sex	0.0112953	CHMP2B
seq.17350.13	Platform	0.000178455	CHMP2B
seq.17350.13	PCs	0.000826346	CHMP2B
seq.17370.186	Low-frequency (LF)	0	ABHD10
seq.17370.186	Common	0.0041434	ABHD10
seq.17370.186	Age	0.00492961	ABHD10
seq.17370.186	Sex	0.00408759	ABHD10
seq.17370.186	Platform	1.17616e-05	ABHD10
seq.17370.186	PCs	0.00185694	ABHD10
seq.17377.1	Low-frequency (LF)	0.00688056	AKR1C3
seq.17377.1	Common	0.00252106	AKR1C3
seq.17377.1	Age	0.000320041	AKR1C3
seq.17377.1	Sex	0.00246071	AKR1C3
seq.17377.1	Platform	0.000156589	AKR1C3
seq.17377.1	PCs	0.00277281	AKR1C3
seq.17383.4	Low-frequency (LF)	0.0205053	STARD5
seq.17383.4	Common	0.0180774	STARD5
seq.17383.4	Age	0.0013363	STARD5
seq.17383.4	Sex	0.011779	STARD5
seq.17383.4	Platform	7.09871e-06	STARD5
seq.17383.4	PCs	0.00230253	STARD5
seq.17396.23	Low-frequency (LF)	0.00312497	ADH1A
seq.17396.23	Common	0.0126631	ADH1A
seq.17396.23	Age	0.0358271	ADH1A
seq.17396.23	Sex	0.000162661	ADH1A
seq.17396.23	Platform	0.000183002	ADH1A
seq.17396.23	PCs	0.00132123	ADH1A
seq.17398.55	Low-frequency (LF)	0.00541647	HMOX1
seq.17398.55	Common	0	HMOX1
seq.17398.55	Age	0.00045332	HMOX1
seq.17398.55	Sex	0.00463916	HMOX1
seq.17398.55	Platform	0.000146636	HMOX1
seq.17398.55	PCs	0.00349672	HMOX1
seq.17419.17	Low-frequency (LF)	0	TES
seq.17419.17	Common	0.0357679	TES
seq.17419.17	Age	0.00104625	TES
seq.17419.17	Sex	0.00151415	TES
seq.17419.17	Platform	8.58835e-06	TES
seq.17419.17	PCs	0.00177907	TES
seq.17447.52	Low-frequency (LF)	0	SFRP4
seq.17447.52	Common	0.0380504	SFRP4
seq.17447.52	Age	0.00745851	SFRP4
seq.17447.52	Sex	0.0051707	SFRP4
seq.17447.52	Platform	1.16116e-06	SFRP4
seq.17447.52	PCs	0.00210811	SFRP4
seq.17456.53	Low-frequency (LF)	0.00764692	GOLM1
seq.17456.53	Common	0.0336199	GOLM1
seq.17456.53	Age	0.0391235	GOLM1
seq.17456.53	Sex	0.0033259	GOLM1
seq.17456.53	Platform	0.00350201	GOLM1
seq.17456.53	PCs	0.00247705	GOLM1
seq.17460.51	Low-frequency (LF)	0	MX1
seq.17460.51	Common	0.0467205	MX1
seq.17460.51	Age	0.00541541	MX1
seq.17460.51	Sex	0.000532859	MX1
seq.17460.51	Platform	0.000513859	MX1
seq.17460.51	PCs	0.0018038	MX1
seq.17490.4	Low-frequency (LF)	0	SH3BGRL3
seq.17490.4	Common	0.0128511	SH3BGRL3
seq.17490.4	Age	0.0662986	SH3BGRL3
seq.17490.4	Sex	0.00910055	SH3BGRL3
seq.17490.4	Platform	3.54528e-05	SH3BGRL3
seq.17490.4	PCs	0.00297949	SH3BGRL3
seq.17513.11	Low-frequency (LF)	0	ANXA11
seq.17513.11	Common	0.0118477	ANXA11
seq.17513.11	Age	0.000549233	ANXA11
seq.17513.11	Sex	0.0316159	ANXA11
seq.17513.11	Platform	0.000102276	ANXA11
seq.17513.11	PCs	0.00205869	ANXA11
seq.17514.48	Low-frequency (LF)	0	RAB21
seq.17514.48	Common	0.00491451	RAB21
seq.17514.48	Age	0.00143659	RAB21
seq.17514.48	Sex	0.0266007	RAB21
seq.17514.48	Platform	0.000165897	RAB21
seq.17514.48	PCs	0.00249389	RAB21
seq.17515.6	Low-frequency (LF)	0.00519501	HSPA13
seq.17515.6	Common	0.00339156	HSPA13
seq.17515.6	Age	0.0412522	HSPA13
seq.17515.6	Sex	0.0540368	HSPA13
seq.17515.6	Platform	0.000294093	HSPA13
seq.17515.6	PCs	0.00227831	HSPA13
seq.17672.184	Low-frequency (LF)	0	CBLIF
seq.17672.184	Common	0.00974008	CBLIF
seq.17672.184	Age	0.000962487	CBLIF
seq.17672.184	Sex	0.000152452	CBLIF
seq.17672.184	Platform	0.000119246	CBLIF
seq.17672.184	PCs	0.00283008	CBLIF
seq.17675.17	Low-frequency (LF)	0.00894978	ACOT13
seq.17675.17	Common	0.00509494	ACOT13
seq.17675.17	Age	0.00160326	ACOT13
seq.17675.17	Sex	0.0145562	ACOT13
seq.17675.17	Platform	0.000221396	ACOT13
seq.17675.17	PCs	0.00154274	ACOT13
seq.17676.13	Low-frequency (LF)	0	TRIP10
seq.17676.13	Common	0.00405404	TRIP10
seq.17676.13	Age	0.0049807	TRIP10
seq.17676.13	Sex	0.00286905	TRIP10
seq.17676.13	Platform	6.13058e-07	TRIP10
seq.17676.13	PCs	0.00216645	TRIP10
seq.17680.12	Low-frequency (LF)	0	EPHB1
seq.17680.12	Common	0.0765778	EPHB1
seq.17680.12	Age	0.0774664	EPHB1
seq.17680.12	Sex	0.0296255	EPHB1
seq.17680.12	Platform	1.82102e-05	EPHB1
seq.17680.12	PCs	0.00247258	EPHB1
seq.17682.1	Low-frequency (LF)	0	CD46
seq.17682.1	Common	0.0505542	CD46
seq.17682.1	Age	0.0948254	CD46
seq.17682.1	Sex	0.000233544	CD46
seq.17682.1	Platform	1.77571e-05	CD46
seq.17682.1	PCs	0.00547741	CD46
seq.17685.9	Low-frequency (LF)	0.0108719	APOA4
seq.17685.9	Common	0.00552658	APOA4
seq.17685.9	Age	0.00734885	APOA4
seq.17685.9	Sex	0.00511057	APOA4
seq.17685.9	Platform	0.00017713	APOA4
seq.17685.9	PCs	0.00162324	APOA4
seq.17686.27	Low-frequency (LF)	0	TBCB
seq.17686.27	Common	0.0102234	TBCB
seq.17686.27	Age	0.0333033	TBCB
seq.17686.27	Sex	0.00603696	TBCB
seq.17686.27	Platform	5.45645e-05	TBCB
seq.17686.27	PCs	0.00226398	TBCB
seq.17691.1	Low-frequency (LF)	0.0232983	TPP1
seq.17691.1	Common	0.0224621	TPP1
seq.17691.1	Age	0.0112549	TPP1
seq.17691.1	Sex	0.0287059	TPP1
seq.17691.1	Platform	0.000145386	TPP1
seq.17691.1	PCs	0.00201314	TPP1
seq.17692.2	Low-frequency (LF)	0.00779018	BTN3A3
seq.17692.2	Common	0.113122	BTN3A3
seq.17692.2	Age	0.0825356	BTN3A3
seq.17692.2	Sex	0.00285414	BTN3A3
seq.17692.2	Platform	0.000184588	BTN3A3
seq.17692.2	PCs	0.00160644	BTN3A3
seq.17694.32	Low-frequency (LF)	0.047506	PSME2
seq.17694.32	Common	0.0109448	PSME2
seq.17694.32	Age	8.46837e-05	PSME2
seq.17694.32	Sex	0.027187	PSME2
seq.17694.32	Platform	0.000248362	PSME2
seq.17694.32	PCs	0.00241633	PSME2
seq.17702.53	Low-frequency (LF)	0	UGT1A1
seq.17702.53	Common	0.0503702	UGT1A1
seq.17702.53	Age	0.00693744	UGT1A1
seq.17702.53	Sex	0.0061122	UGT1A1
seq.17702.53	Platform	9.16062e-08	UGT1A1
seq.17702.53	PCs	0.000577095	UGT1A1
seq.17706.4	Low-frequency (LF)	0	PPP1R1A
seq.17706.4	Common	0.00656407	PPP1R1A
seq.17706.4	Age	0.00767427	PPP1R1A
seq.17706.4	Sex	0.0542394	PPP1R1A
seq.17706.4	Platform	2.9622e-05	PPP1R1A
seq.17706.4	PCs	0.00532519	PPP1R1A
seq.17721.82	Low-frequency (LF)	0.00424695	GAS7
seq.17721.82	Common	0	GAS7
seq.17721.82	Age	0.0195312	GAS7
seq.17721.82	Sex	0.00190463	GAS7
seq.17721.82	Platform	1.4053e-06	GAS7
seq.17721.82	PCs	0.00338342	GAS7
seq.17722.5	Low-frequency (LF)	0	FKBP4
seq.17722.5	Common	0.0337095	FKBP4
seq.17722.5	Age	0.00371817	FKBP4
seq.17722.5	Sex	0.0206898	FKBP4
seq.17722.5	Platform	1.71048e-08	FKBP4
seq.17722.5	PCs	0.00256933	FKBP4
seq.17737.7	Low-frequency (LF)	0	IVD
seq.17737.7	Common	0.00406667	IVD
seq.17737.7	Age	0.0267618	IVD
seq.17737.7	Sex	0.00179007	IVD
seq.17737.7	Platform	1.39889e-05	IVD
seq.17737.7	PCs	0.00172924	IVD
seq.17738.7	Low-frequency (LF)	0	CRNN
seq.17738.7	Common	0.00434233	CRNN
seq.17738.7	Age	0.000721257	CRNN
seq.17738.7	Sex	0.00184453	CRNN
seq.17738.7	Platform	0.000210616	CRNN
seq.17738.7	PCs	0.00364309	CRNN
seq.17739.1	Low-frequency (LF)	0	HADH
seq.17739.1	Common	0.0046374	HADH
seq.17739.1	Age	0.00716262	HADH
seq.17739.1	Sex	6.64199e-05	HADH
seq.17739.1	Platform	0.000111053	HADH
seq.17739.1	PCs	0.00200588	HADH
seq.17746.77	Low-frequency (LF)	0	FIS1
seq.17746.77	Common	0.0198582	FIS1
seq.17746.77	Age	0.00677408	FIS1
seq.17746.77	Sex	0.00182135	FIS1
seq.17746.77	Platform	1.52768e-05	FIS1
seq.17746.77	PCs	0.00343944	FIS1
seq.17748.21	Low-frequency (LF)	0.0383122	TP53I3
seq.17748.21	Common	0.242272	TP53I3
seq.17748.21	Age	0.0011501	TP53I3
seq.17748.21	Sex	0.0117722	TP53I3
seq.17748.21	Platform	0.000317815	TP53I3
seq.17748.21	PCs	0.00126053	TP53I3
seq.17751.68	Low-frequency (LF)	0.00381031	CRYBB1
seq.17751.68	Common	0.00440161	CRYBB1
seq.17751.68	Age	0.113941	CRYBB1
seq.17751.68	Sex	0.00112421	CRYBB1
seq.17751.68	Platform	2.62147e-06	CRYBB1
seq.17751.68	PCs	0.00200318	CRYBB1
seq.17755.5	Low-frequency (LF)	0	UGDH
seq.17755.5	Common	0.0680144	UGDH
seq.17755.5	Age	0.00721113	UGDH
seq.17755.5	Sex	0.00586293	UGDH
seq.17755.5	Platform	4.23155e-06	UGDH
seq.17755.5	PCs	0.00234245	UGDH
seq.17761.2	Low-frequency (LF)	0	NUDT5
seq.17761.2	Common	0.00446212	NUDT5
seq.17761.2	Age	0.0536749	NUDT5
seq.17761.2	Sex	0.0120179	NUDT5
seq.17761.2	Platform	3.10698e-07	NUDT5
seq.17761.2	PCs	0.00329212	NUDT5
seq.17765.3	Low-frequency (LF)	0.00974641	SNUPN
seq.17765.3	Common	0.00649331	SNUPN
seq.17765.3	Age	0.00506919	SNUPN
seq.17765.3	Sex	0.006043	SNUPN
seq.17765.3	Platform	0.000218739	SNUPN
seq.17765.3	PCs	0.00131277	SNUPN
seq.17766.5	Low-frequency (LF)	0.0187093	NCF1
seq.17766.5	Common	0.081179	NCF1
seq.17766.5	Age	0.00458157	NCF1
seq.17766.5	Sex	0.0112152	NCF1
seq.17766.5	Platform	0.000283721	NCF1
seq.17766.5	PCs	0.000518998	NCF1
seq.17782.23	Low-frequency (LF)	0	ACAA1
seq.17782.23	Common	0.0560628	ACAA1
seq.17782.23	Age	0.00227563	ACAA1
seq.17782.23	Sex	0.00456057	ACAA1
seq.17782.23	Platform	0.000945198	ACAA1
seq.17782.23	PCs	0.00150963	ACAA1
seq.17783.9	Low-frequency (LF)	0	MMAB
seq.17783.9	Common	0.00522241	MMAB
seq.17783.9	Age	0.051067	MMAB
seq.17783.9	Sex	0.00530637	MMAB
seq.17783.9	Platform	1.46329e-05	MMAB
seq.17783.9	PCs	0.00166328	MMAB
seq.17787.1	Low-frequency (LF)	0	ECHS1
seq.17787.1	Common	0.0037115	ECHS1
seq.17787.1	Age	0.0120159	ECHS1
seq.17787.1	Sex	0.0015078	ECHS1
seq.17787.1	Platform	0.000131799	ECHS1
seq.17787.1	PCs	0.00385746	ECHS1
seq.17794.6	Low-frequency (LF)	0.0534096	PMM2
seq.17794.6	Common	0.0509909	PMM2
seq.17794.6	Age	0.000320184	PMM2
seq.17794.6	Sex	0.0127323	PMM2
seq.17794.6	Platform	0.000104071	PMM2
seq.17794.6	PCs	0.00166143	PMM2
seq.17799.9	Low-frequency (LF)	0.058463	PGLS
seq.17799.9	Common	0.0139133	PGLS
seq.17799.9	Age	0.0405652	PGLS
seq.17799.9	Sex	0.00102814	PGLS
seq.17799.9	Platform	0.000349205	PGLS
seq.17799.9	PCs	0.00304752	PGLS
seq.17802.4	Low-frequency (LF)	0.0518056	NANS
seq.17802.4	Common	0.00663194	NANS
seq.17802.4	Age	0.00374806	NANS
seq.17802.4	Sex	0.0514767	NANS
seq.17802.4	Platform	0.000200257	NANS
seq.17802.4	PCs	0.00162732	NANS
seq.17808.37	Low-frequency (LF)	0.0149117	NIT2
seq.17808.37	Common	0.00323844	NIT2
seq.17808.37	Age	0.00199857	NIT2
seq.17808.37	Sex	0.00523863	NIT2
seq.17808.37	Platform	0.000174868	NIT2
seq.17808.37	PCs	0.00270545	NIT2
seq.17814.8	Low-frequency (LF)	0.0102989	BPNT1
seq.17814.8	Common	0.00371202	BPNT1
seq.17814.8	Age	0.105486	BPNT1
seq.17814.8	Sex	0.0205738	BPNT1
seq.17814.8	Platform	2.65378e-05	BPNT1
seq.17814.8	PCs	0.00345875	BPNT1
seq.17819.30	Low-frequency (LF)	0.0394689	FAHD1
seq.17819.30	Common	0.0763325	FAHD1
seq.17819.30	Age	0.00888835	FAHD1
seq.17819.30	Sex	0.072793	FAHD1
seq.17819.30	Platform	0.00011942	FAHD1
seq.17819.30	PCs	0.00162665	FAHD1
seq.17821.20	Low-frequency (LF)	0	NMT2
seq.17821.20	Common	0.0204278	NMT2
seq.17821.20	Age	0.00416754	NMT2
seq.17821.20	Sex	0.000166727	NMT2
seq.17821.20	Platform	6.36848e-05	NMT2
seq.17821.20	PCs	0.00131447	NMT2
seq.17828.3	Low-frequency (LF)	0	S100A14
seq.17828.3	Common	0.0164435	S100A14
seq.17828.3	Age	0.00101425	S100A14
seq.17828.3	Sex	0.000324478	S100A14
seq.17828.3	Platform	0.000196054	S100A14
seq.17828.3	PCs	0.00156257	S100A14
seq.17832.12	Low-frequency (LF)	0	IDI2
seq.17832.12	Common	0.0901662	IDI2
seq.17832.12	Age	0.022543	IDI2
seq.17832.12	Sex	0.0361861	IDI2
seq.17832.12	Platform	0.000258883	IDI2
seq.17832.12	PCs	0.00183463	IDI2
seq.17836.17	Low-frequency (LF)	0.00917692	S100A16
seq.17836.17	Common	0.0145492	S100A16
seq.17836.17	Age	0.0216166	S100A16
seq.17836.17	Sex	0.000485272	S100A16
seq.17836.17	Platform	0.000582922	S100A16
seq.17836.17	PCs	0.00473061	S100A16
seq.17843.30	Low-frequency (LF)	0.0315311	PPCS
seq.17843.30	Common	0	PPCS
seq.17843.30	Age	0.00459556	PPCS
seq.17843.30	Sex	0.0226442	PPCS
seq.17843.30	Platform	6.2078e-06	PPCS
seq.17843.30	PCs	0.00321517	PPCS
seq.17852.5	Low-frequency (LF)	0	PPME1
seq.17852.5	Common	0.00469205	PPME1
seq.17852.5	Age	0.0220151	PPME1
seq.17852.5	Sex	0.0235794	PPME1
seq.17852.5	Platform	0.000315652	PPME1
seq.17852.5	PCs	0.00272098	PPME1
seq.18173.11	Low-frequency (LF)	0.0338774	AKR7A3
seq.18173.11	Common	0.0742674	AKR7A3
seq.18173.11	Age	0.00201046	AKR7A3
seq.18173.11	Sex	0.0156439	AKR7A3
seq.18173.11	Platform	0.000662298	AKR7A3
seq.18173.11	PCs	0.00128166	AKR7A3
seq.18174.79	Low-frequency (LF)	0.00434583	PDCD6IP
seq.18174.79	Common	0.0394484	PDCD6IP
seq.18174.79	Age	0.0220983	PDCD6IP
seq.18174.79	Sex	0.012207	PDCD6IP
seq.18174.79	Platform	0.000205717	PDCD6IP
seq.18174.79	PCs	0.00171137	PDCD6IP
seq.18175.65	Low-frequency (LF)	0.00538543	VAT1
seq.18175.65	Common	0.00379331	VAT1
seq.18175.65	Age	0.0118374	VAT1
seq.18175.65	Sex	0.0343305	VAT1
seq.18175.65	Platform	2.57966e-07	VAT1
seq.18175.65	PCs	0.00295402	VAT1
seq.18181.2	Low-frequency (LF)	0	TSSC4
seq.18181.2	Common	0.00430512	TSSC4
seq.18181.2	Age	0.0957552	TSSC4
seq.18181.2	Sex	0.00462512	TSSC4
seq.18181.2	Platform	3.52207e-06	TSSC4
seq.18181.2	PCs	0.00311123	TSSC4
seq.18183.3	Low-frequency (LF)	0	LDLRAP1
seq.18183.3	Common	0.014218	LDLRAP1
seq.18183.3	Age	0.0104401	LDLRAP1
seq.18183.3	Sex	2.00941e-05	LDLRAP1
seq.18183.3	Platform	0.000507457	LDLRAP1
seq.18183.3	PCs	0.00238276	LDLRAP1
seq.18184.28	Low-frequency (LF)	0.00448858	GMPS
seq.18184.28	Common	0	GMPS
seq.18184.28	Age	0.00181434	GMPS
seq.18184.28	Sex	0.00616912	GMPS
seq.18184.28	Platform	0.000214662	GMPS
seq.18184.28	PCs	0.00159836	GMPS
seq.18185.118	Low-frequency (LF)	0.00526752	ALDOB
seq.18185.118	Common	0	ALDOB
seq.18185.118	Age	0.0548854	ALDOB
seq.18185.118	Sex	0.00247742	ALDOB
seq.18185.118	Platform	0.000235719	ALDOB
seq.18185.118	PCs	0.00285234	ALDOB
seq.18186.15	Low-frequency (LF)	0	TARS1
seq.18186.15	Common	0.0119313	TARS1
seq.18186.15	Age	0.00303935	TARS1
seq.18186.15	Sex	0.0162008	TARS1
seq.18186.15	Platform	0.000151338	TARS1
seq.18186.15	PCs	0.00353924	TARS1
seq.18196.8	Low-frequency (LF)	0.0340029	AFM
seq.18196.8	Common	0.013647	AFM
seq.18196.8	Age	0.0209394	AFM
seq.18196.8	Sex	0.00110212	AFM
seq.18196.8	Platform	0.000228647	AFM
seq.18196.8	PCs	0.00265749	AFM
seq.18206.18	Low-frequency (LF)	0.0298163	ADH6
seq.18206.18	Common	0.0523417	ADH6
seq.18206.18	Age	0.0232976	ADH6
seq.18206.18	Sex	0.0154516	ADH6
seq.18206.18	Platform	6.11333e-05	ADH6
seq.18206.18	PCs	0.00108382	ADH6
seq.18208.3	Low-frequency (LF)	0	CCNB2
seq.18208.3	Common	0.00387428	CCNB2
seq.18208.3	Age	0.00951516	CCNB2
seq.18208.3	Sex	0.00456533	CCNB2
seq.18208.3	Platform	1.74108e-05	CCNB2
seq.18208.3	PCs	0.00265507	CCNB2
seq.18214.2	Low-frequency (LF)	0	GCLM
seq.18214.2	Common	0.00534924	GCLM
seq.18214.2	Age	0.000266513	GCLM
seq.18214.2	Sex	0.0117354	GCLM
seq.18214.2	Platform	0.000631634	GCLM
seq.18214.2	PCs	0.00213338	GCLM
seq.18215.5	Low-frequency (LF)	0.0129492	THG1L
seq.18215.5	Common	0.12241	THG1L
seq.18215.5	Age	5.98668e-05	THG1L
seq.18215.5	Sex	0.00231428	THG1L
seq.18215.5	Platform	3.72389e-05	THG1L
seq.18215.5	PCs	0.00284315	THG1L
seq.18216.22	Low-frequency (LF)	0	IL11RA
seq.18216.22	Common	0.0317033	IL11RA
seq.18216.22	Age	0.0382144	IL11RA
seq.18216.22	Sex	1.83514e-05	IL11RA
seq.18216.22	Platform	2.46596e-05	IL11RA
seq.18216.22	PCs	0.00182756	IL11RA
seq.18218.48	Low-frequency (LF)	0	CNRIP1
seq.18218.48	Common	0.0938475	CNRIP1
seq.18218.48	Age	0.0146322	CNRIP1
seq.18218.48	Sex	0.00356653	CNRIP1
seq.18218.48	Platform	0.000131354	CNRIP1
seq.18218.48	PCs	0.00230828	CNRIP1
seq.18220.141	Low-frequency (LF)	0	SRA1
seq.18220.141	Common	0.0374305	SRA1
seq.18220.141	Age	0.0359104	SRA1
seq.18220.141	Sex	0.000348796	SRA1
seq.18220.141	Platform	0.000444887	SRA1
seq.18220.141	PCs	0.00246688	SRA1
seq.18222.34	Low-frequency (LF)	0	SH3GLB2
seq.18222.34	Common	0.0494551	SH3GLB2
seq.18222.34	Age	0.00859568	SH3GLB2
seq.18222.34	Sex	0.00630241	SH3GLB2
seq.18222.34	Platform	0.000140728	SH3GLB2
seq.18222.34	PCs	0.00363026	SH3GLB2
seq.18224.11	Low-frequency (LF)	0.00708126	CHMP1A
seq.18224.11	Common	0.0352911	CHMP1A
seq.18224.11	Age	0.0181603	CHMP1A
seq.18224.11	Sex	0.0254003	CHMP1A
seq.18224.11	Platform	0.000117542	CHMP1A
seq.18224.11	PCs	0.00145015	CHMP1A
seq.18225.13	Low-frequency (LF)	0.025205	HEBP1
seq.18225.13	Common	0.193027	HEBP1
seq.18225.13	Age	0.0257785	HEBP1
seq.18225.13	Sex	0.0240067	HEBP1
seq.18225.13	Platform	4.66127e-05	HEBP1
seq.18225.13	PCs	0.00111624	HEBP1
seq.18233.10	Low-frequency (LF)	0	GOT2
seq.18233.10	Common	0.0143978	GOT2
seq.18233.10	Age	0.0123646	GOT2
seq.18233.10	Sex	0.00019932	GOT2
seq.18233.10	Platform	0.0012783	GOT2
seq.18233.10	PCs	0.00318754	GOT2
seq.18235.16	Low-frequency (LF)	0.0205653	PGP
seq.18235.16	Common	0.0424506	PGP
seq.18235.16	Age	0.00223619	PGP
seq.18235.16	Sex	0.0237531	PGP
seq.18235.16	Platform	0.000280296	PGP
seq.18235.16	PCs	0.00360145	PGP
seq.18241.18	Low-frequency (LF)	0.00337078	CPOX
seq.18241.18	Common	0.0276356	CPOX
seq.18241.18	Age	0.00361392	CPOX
seq.18241.18	Sex	0.0277848	CPOX
seq.18241.18	Platform	2.14567e-06	CPOX
seq.18241.18	PCs	0.00226079	CPOX
seq.18243.9	Low-frequency (LF)	0	CMPK1
seq.18243.9	Common	0.0208704	CMPK1
seq.18243.9	Age	0.0025327	CMPK1
seq.18243.9	Sex	0.0011769	CMPK1
seq.18243.9	Platform	0.000608548	CMPK1
seq.18243.9	PCs	0.00216354	CMPK1
seq.18280.29	Low-frequency (LF)	0.00569143	DTD2
seq.18280.29	Common	0.0159442	DTD2
seq.18280.29	Age	0.0311935	DTD2
seq.18280.29	Sex	0.00075719	DTD2
seq.18280.29	Platform	0.000133273	DTD2
seq.18280.29	PCs	0.00268508	DTD2
seq.18289.16	Low-frequency (LF)	0	CCL15
seq.18289.16	Common	0.259763	CCL15
seq.18289.16	Age	0.0566984	CCL15
seq.18289.16	Sex	0.000260964	CCL15
seq.18289.16	Platform	3.19371e-05	CCL15
seq.18289.16	PCs	0.00239451	CCL15
seq.18295.102	Low-frequency (LF)	0.00335264	GRHPR
seq.18295.102	Common	0.00423201	GRHPR
seq.18295.102	Age	0.0107466	GRHPR
seq.18295.102	Sex	0.0228607	GRHPR
seq.18295.102	Platform	0.000160734	GRHPR
seq.18295.102	PCs	0.00324918	GRHPR
seq.18310.26	Low-frequency (LF)	0.0400333	SELENOW
seq.18310.26	Common	0.0175816	SELENOW
seq.18310.26	Age	0.100802	SELENOW
seq.18310.26	Sex	1.36894e-05	SELENOW
seq.18310.26	Platform	3.13341e-05	SELENOW
seq.18310.26	PCs	0.00384845	SELENOW
seq.18315.38	Low-frequency (LF)	0	RTP4
seq.18315.38	Common	0.100912	RTP4
seq.18315.38	Age	1.98525e-05	RTP4
seq.18315.38	Sex	0.00177793	RTP4
seq.18315.38	Platform	0.000126181	RTP4
seq.18315.38	PCs	0.00123486	RTP4
seq.18319.7	Low-frequency (LF)	0.0236241	PDHX
seq.18319.7	Common	0.0275501	PDHX
seq.18319.7	Age	0.0436162	PDHX
seq.18319.7	Sex	0.0109132	PDHX
seq.18319.7	Platform	0.000114457	PDHX
seq.18319.7	PCs	0.00177273	PDHX
seq.18321.38	Low-frequency (LF)	0.0035813	MTHFD2
seq.18321.38	Common	0.00488026	MTHFD2
seq.18321.38	Age	0.00866706	MTHFD2
seq.18321.38	Sex	0.000555399	MTHFD2
seq.18321.38	Platform	0.000168498	MTHFD2
seq.18321.38	PCs	0.000764978	MTHFD2
seq.18330.7	Low-frequency (LF)	0.00436647	PGM2
seq.18330.7	Common	0	PGM2
seq.18330.7	Age	0.0276456	PGM2
seq.18330.7	Sex	0.00111245	PGM2
seq.18330.7	Platform	1.29195e-05	PGM2
seq.18330.7	PCs	0.00162381	PGM2
seq.18331.3	Low-frequency (LF)	0.00864933	GBA
seq.18331.3	Common	0.0147174	GBA
seq.18331.3	Age	0.0383633	GBA
seq.18331.3	Sex	0.000785547	GBA
seq.18331.3	Platform	0.000604067	GBA
seq.18331.3	PCs	0.00225683	GBA
seq.18338.26	Low-frequency (LF)	0.0140301	IDH1
seq.18338.26	Common	0.0211469	IDH1
seq.18338.26	Age	0.070321	IDH1
seq.18338.26	Sex	0.00303701	IDH1
seq.18338.26	Platform	0.000490889	IDH1
seq.18338.26	PCs	0.000874754	IDH1
seq.18340.2	Low-frequency (LF)	0	PSMB4
seq.18340.2	Common	0.0440315	PSMB4
seq.18340.2	Age	0.0119636	PSMB4
seq.18340.2	Sex	0.00219911	PSMB4
seq.18340.2	Platform	0.000231336	PSMB4
seq.18340.2	PCs	0.00155528	PSMB4
seq.18342.2	Low-frequency (LF)	0.00344763	PSAT1
seq.18342.2	Common	0.00868551	PSAT1
seq.18342.2	Age	0.0211452	PSAT1
seq.18342.2	Sex	0.0186279	PSAT1
seq.18342.2	Platform	0.000515258	PSAT1
seq.18342.2	PCs	0.00268505	PSAT1
seq.18343.10	Low-frequency (LF)	0	DECR2
seq.18343.10	Common	0.00599741	DECR2
seq.18343.10	Age	9.76558e-05	DECR2
seq.18343.10	Sex	0.000125277	DECR2
seq.18343.10	Platform	0.000260111	DECR2
seq.18343.10	PCs	0.00356358	DECR2
seq.18347.15	Low-frequency (LF)	0.00621796	LAMA2|LAMB1|LAMC1
seq.18347.15	Common	0.0175786	LAMA2|LAMB1|LAMC1
seq.18347.15	Age	0.0321316	LAMA2|LAMB1|LAMC1
seq.18347.15	Sex	0.00270766	LAMA2|LAMB1|LAMC1
seq.18347.15	Platform	0.00137166	LAMA2|LAMB1|LAMC1
seq.18347.15	PCs	0.0038178	LAMA2|LAMB1|LAMC1
seq.18380.78	Low-frequency (LF)	0.00328077	ALB
seq.18380.78	Common	0	ALB
seq.18380.78	Age	0.0140105	ALB
seq.18380.78	Sex	0.125628	ALB
seq.18380.78	Platform	5.82208e-06	ALB
seq.18380.78	PCs	0.00353785	ALB
seq.18381.16	Low-frequency (LF)	0.00591991	ALDH2
seq.18381.16	Common	0	ALDH2
seq.18381.16	Age	0.00426289	ALDH2
seq.18381.16	Sex	0.00380639	ALDH2
seq.18381.16	Platform	0.000639371	ALDH2
seq.18381.16	PCs	0.00336725	ALDH2
seq.18397.5	Low-frequency (LF)	0	AKR1C4
seq.18397.5	Common	0.216965	AKR1C4
seq.18397.5	Age	0.00778562	AKR1C4
seq.18397.5	Sex	0.0495159	AKR1C4
seq.18397.5	Platform	0.000220961	AKR1C4
seq.18397.5	PCs	0.0019099	AKR1C4
seq.18404.22	Low-frequency (LF)	0.00481281	ANKRD54
seq.18404.22	Common	0	ANKRD54
seq.18404.22	Age	0.00174946	ANKRD54
seq.18404.22	Sex	0.00024576	ANKRD54
seq.18404.22	Platform	8.32578e-05	ANKRD54
seq.18404.22	PCs	0.00292271	ANKRD54
seq.18429.10	Low-frequency (LF)	0	CDH1
seq.18429.10	Common	0.00466491	CDH1
seq.18429.10	Age	0.00762526	CDH1
seq.18429.10	Sex	0.00696029	CDH1
seq.18429.10	Platform	0.000117084	CDH1
seq.18429.10	PCs	0.00190362	CDH1
seq.18814.21	Low-frequency (LF)	0	INHBA|INHBC
seq.18814.21	Common	0.0134257	INHBA|INHBC
seq.18814.21	Age	0.00155714	INHBA|INHBC
seq.18814.21	Sex	0.0289591	INHBA|INHBC
seq.18814.21	Platform	1.75662e-05	INHBA|INHBC
seq.18814.21	PCs	0.00198083	INHBA|INHBC
seq.18819.21	Low-frequency (LF)	0.155652	PPIC
seq.18819.21	Common	0.110807	PPIC
seq.18819.21	Age	0.0350502	PPIC
seq.18819.21	Sex	0.0128228	PPIC
seq.18819.21	Platform	3.7467e-05	PPIC
seq.18819.21	PCs	0.00109868	PPIC
seq.18821.9	Low-frequency (LF)	0.00444312	C4A|C4B
seq.18821.9	Common	0.0534335	C4A|C4B
seq.18821.9	Age	6.54567e-05	C4A|C4B
seq.18821.9	Sex	0.000341053	C4A|C4B
seq.18821.9	Platform	0.00072054	C4A|C4B
seq.18821.9	PCs	0.00449619	C4A|C4B
seq.18830.1	Low-frequency (LF)	0.0260573	ITLN1
seq.18830.1	Common	0.035593	ITLN1
seq.18830.1	Age	0.0920958	ITLN1
seq.18830.1	Sex	9.58909e-05	ITLN1
seq.18830.1	Platform	0.000517716	ITLN1
seq.18830.1	PCs	0.002077	ITLN1
seq.18831.6	Low-frequency (LF)	0.00300808	LRIG1
seq.18831.6	Common	0.301322	LRIG1
seq.18831.6	Age	0.00169199	LRIG1
seq.18831.6	Sex	0.000284404	LRIG1
seq.18831.6	Platform	8.21611e-05	LRIG1
seq.18831.6	PCs	0.00288422	LRIG1
seq.18832.65	Low-frequency (LF)	0	SAA2
seq.18832.65	Common	0.0758927	SAA2
seq.18832.65	Age	0.00362097	SAA2
seq.18832.65	Sex	0.001488	SAA2
seq.18832.65	Platform	6.55511e-06	SAA2
seq.18832.65	PCs	0.004105	SAA2
seq.18841.1	Low-frequency (LF)	0	SERPINB13
seq.18841.1	Common	0.0154608	SERPINB13
seq.18841.1	Age	0.00709525	SERPINB13
seq.18841.1	Sex	0.0258745	SERPINB13
seq.18841.1	Platform	0.000108052	SERPINB13
seq.18841.1	PCs	0.00472182	SERPINB13
seq.18864.7	Low-frequency (LF)	0	PRSS3
seq.18864.7	Common	0.108365	PRSS3
seq.18864.7	Age	0.00109375	PRSS3
seq.18864.7	Sex	0.0297685	PRSS3
seq.18864.7	Platform	7.9415e-10	PRSS3
seq.18864.7	PCs	0.00543285	PRSS3
seq.18871.24	Low-frequency (LF)	0	AIF1L
seq.18871.24	Common	0.029612	AIF1L
seq.18871.24	Age	0.132442	AIF1L
seq.18871.24	Sex	0.00741113	AIF1L
seq.18871.24	Platform	0.00015613	AIF1L
seq.18871.24	PCs	0.00269257	AIF1L
seq.18875.125	Low-frequency (LF)	0.00445376	COL2A1
seq.18875.125	Common	0.433259	COL2A1
seq.18875.125	Age	0.000555121	COL2A1
seq.18875.125	Sex	0.00683529	COL2A1
seq.18875.125	Platform	0.000316713	COL2A1
seq.18875.125	PCs	0.00142638	COL2A1
seq.18878.15	Low-frequency (LF)	0.00361733	GREM1
seq.18878.15	Common	0.215318	GREM1
seq.18878.15	Age	0.0107839	GREM1
seq.18878.15	Sex	0.0221466	GREM1
seq.18878.15	Platform	3.48541e-06	GREM1
seq.18878.15	PCs	0.00135776	GREM1
seq.18881.7	Low-frequency (LF)	0.00789203	ADGRE5
seq.18881.7	Common	0.0087346	ADGRE5
seq.18881.7	Age	0.0589095	ADGRE5
seq.18881.7	Sex	0.0142773	ADGRE5
seq.18881.7	Platform	3.84245e-05	ADGRE5
seq.18881.7	PCs	0.00532295	ADGRE5
seq.18882.7	Low-frequency (LF)	0	CLSTN2
seq.18882.7	Common	0.0880455	CLSTN2
seq.18882.7	Age	0.0211718	CLSTN2
seq.18882.7	Sex	0.00536465	CLSTN2
seq.18882.7	Platform	0.00129691	CLSTN2
seq.18882.7	PCs	0.00221928	CLSTN2
seq.18884.22	Low-frequency (LF)	0.0143901	DNAJB4
seq.18884.22	Common	0.0218306	DNAJB4
seq.18884.22	Age	0.0227934	DNAJB4
seq.18884.22	Sex	0.0340793	DNAJB4
seq.18884.22	Platform	0.000200017	DNAJB4
seq.18884.22	PCs	0.00245048	DNAJB4
seq.18891.98	Low-frequency (LF)	0	GBP2
seq.18891.98	Common	0.00370416	GBP2
seq.18891.98	Age	0.0535312	GBP2
seq.18891.98	Sex	0.00490041	GBP2
seq.18891.98	Platform	3.97508e-06	GBP2
seq.18891.98	PCs	0.00437587	GBP2
seq.18893.26	Low-frequency (LF)	0	ADGRG1
seq.18893.26	Common	0.00740891	ADGRG1
seq.18893.26	Age	0.0233453	ADGRG1
seq.18893.26	Sex	0.0374504	ADGRG1
seq.18893.26	Platform	1.19021e-06	ADGRG1
seq.18893.26	PCs	0.00348087	ADGRG1
seq.18895.54	Low-frequency (LF)	0.0253158	GSTM4
seq.18895.54	Common	0.124456	GSTM4
seq.18895.54	Age	0.00528816	GSTM4
seq.18895.54	Sex	0.0055211	GSTM4
seq.18895.54	Platform	5.53636e-05	GSTM4
seq.18895.54	PCs	0.00300144	GSTM4
seq.18896.23	Low-frequency (LF)	0.0124498	HS6ST3
seq.18896.23	Common	0.00924244	HS6ST3
seq.18896.23	Age	0.00572868	HS6ST3
seq.18896.23	Sex	0.0184124	HS6ST3
seq.18896.23	Platform	0.000293476	HS6ST3
seq.18896.23	PCs	0.00257171	HS6ST3
seq.18897.31	Low-frequency (LF)	0	HDAC2
seq.18897.31	Common	0.00746747	HDAC2
seq.18897.31	Age	0.00689846	HDAC2
seq.18897.31	Sex	0.025751	HDAC2
seq.18897.31	Platform	7.67455e-07	HDAC2
seq.18897.31	PCs	0.00203122	HDAC2
seq.18916.25	Low-frequency (LF)	0.0188893	ITPA
seq.18916.25	Common	0.51214	ITPA
seq.18916.25	Age	0.00853874	ITPA
seq.18916.25	Sex	0.00773374	ITPA
seq.18916.25	Platform	3.05327e-06	ITPA
seq.18916.25	PCs	0.00202016	ITPA
seq.18917.53	Low-frequency (LF)	0.00725732	AMY2A
seq.18917.53	Common	0.175096	AMY2A
seq.18917.53	Age	0.00213132	AMY2A
seq.18917.53	Sex	0.00332984	AMY2A
seq.18917.53	Platform	0.000129723	AMY2A
seq.18917.53	PCs	0.00390905	AMY2A
seq.18922.27	Low-frequency (LF)	0.0206652	CD68
seq.18922.27	Common	0.0127747	CD68
seq.18922.27	Age	0.00017002	CD68
seq.18922.27	Sex	0.00229476	CD68
seq.18922.27	Platform	0.000407068	CD68
seq.18922.27	PCs	0.0041281	CD68
seq.18930.28	Low-frequency (LF)	0	SLIT2
seq.18930.28	Common	0.00393863	SLIT2
seq.18930.28	Age	0.244415	SLIT2
seq.18930.28	Sex	0.00115424	SLIT2
seq.18930.28	Platform	0.00106766	SLIT2
seq.18930.28	PCs	0.00210859	SLIT2
seq.18933.4	Low-frequency (LF)	0	TGM4
seq.18933.4	Common	0.00415304	TGM4
seq.18933.4	Age	0.00183198	TGM4
seq.18933.4	Sex	0.0203429	TGM4
seq.18933.4	Platform	0.000122569	TGM4
seq.18933.4	PCs	0.00219863	TGM4
seq.18935.14	Low-frequency (LF)	0.00382257	TLR5
seq.18935.14	Common	0	TLR5
seq.18935.14	Age	0.00275711	TLR5
seq.18935.14	Sex	0.0468893	TLR5
seq.18935.14	Platform	1.73325e-05	TLR5
seq.18935.14	PCs	0.00324661	TLR5
seq.19113.66	Low-frequency (LF)	0	SH3BGRL2
seq.19113.66	Common	0.00507163	SH3BGRL2
seq.19113.66	Age	0.000433902	SH3BGRL2
seq.19113.66	Sex	0.00210674	SH3BGRL2
seq.19113.66	Platform	0.000225984	SH3BGRL2
seq.19113.66	PCs	0.0030553	SH3BGRL2
seq.19120.33	Low-frequency (LF)	0.00630856	DAO
seq.19120.33	Common	0	DAO
seq.19120.33	Age	0.00105772	DAO
seq.19120.33	Sex	0.000917618	DAO
seq.19120.33	Platform	0.000527623	DAO
seq.19120.33	PCs	0.00350271	DAO
seq.19124.9	Low-frequency (LF)	0.00374519	UBLCP1
seq.19124.9	Common	0	UBLCP1
seq.19124.9	Age	0.0112657	UBLCP1
seq.19124.9	Sex	0.0474087	UBLCP1
seq.19124.9	Platform	0.000155901	UBLCP1
seq.19124.9	PCs	0.0018643	UBLCP1
seq.19129.15	Low-frequency (LF)	0	MTHFSD
seq.19129.15	Common	0.00917248	MTHFSD
seq.19129.15	Age	0.0242783	MTHFSD
seq.19129.15	Sex	4.71445e-05	MTHFSD
seq.19129.15	Platform	0.000224091	MTHFSD
seq.19129.15	PCs	0.00103288	MTHFSD
seq.19130.81	Low-frequency (LF)	0	SERPINB8
seq.19130.81	Common	0.0690808	SERPINB8
seq.19130.81	Age	0.00599551	SERPINB8
seq.19130.81	Sex	0.00137225	SERPINB8
seq.19130.81	Platform	0.000242625	SERPINB8
seq.19130.81	PCs	0.00129938	SERPINB8
seq.19135.5	Low-frequency (LF)	0	NT5C3B
seq.19135.5	Common	0.00971814	NT5C3B
seq.19135.5	Age	2.412e-05	NT5C3B
seq.19135.5	Sex	0.00158214	NT5C3B
seq.19135.5	Platform	2.44518e-05	NT5C3B
seq.19135.5	PCs	0.00260854	NT5C3B
seq.19136.22	Low-frequency (LF)	0.00585962	ALDH6A1
seq.19136.22	Common	0.00221491	ALDH6A1
seq.19136.22	Age	0.00659523	ALDH6A1
seq.19136.22	Sex	0.000220783	ALDH6A1
seq.19136.22	Platform	1.24848e-05	ALDH6A1
seq.19136.22	PCs	0.00439099	ALDH6A1
seq.19143.38	Low-frequency (LF)	0.0120783	CYB5R2
seq.19143.38	Common	0.180057	CYB5R2
seq.19143.38	Age	0.0312065	CYB5R2
seq.19143.38	Sex	0.0337082	CYB5R2
seq.19143.38	Platform	0.000104221	CYB5R2
seq.19143.38	PCs	0.00352601	CYB5R2
seq.19150.20	Low-frequency (LF)	0	PRPSAP2
seq.19150.20	Common	0.0355727	PRPSAP2
seq.19150.20	Age	0.00027582	PRPSAP2
seq.19150.20	Sex	0.0274504	PRPSAP2
seq.19150.20	Platform	0.000101095	PRPSAP2
seq.19150.20	PCs	0.00242902	PRPSAP2
seq.19154.41	Low-frequency (LF)	0.00632378	SERPINE2
seq.19154.41	Common	0.420448	SERPINE2
seq.19154.41	Age	0.0123526	SERPINE2
seq.19154.41	Sex	0.00973569	SERPINE2
seq.19154.41	Platform	0.000132968	SERPINE2
seq.19154.41	PCs	0.00264726	SERPINE2
seq.19161.1	Low-frequency (LF)	0	USP15
seq.19161.1	Common	0.0331658	USP15
seq.19161.1	Age	0.0498866	USP15
seq.19161.1	Sex	0.0316873	USP15
seq.19161.1	Platform	8.85401e-05	USP15
seq.19161.1	PCs	0.00278715	USP15
seq.19173.5	Low-frequency (LF)	0.0303373	ZFAND1
seq.19173.5	Common	0.0197495	ZFAND1
seq.19173.5	Age	0.00524719	ZFAND1
seq.19173.5	Sex	0.00553646	ZFAND1
seq.19173.5	Platform	0.000529474	ZFAND1
seq.19173.5	PCs	0.00205509	ZFAND1
seq.19183.164	Low-frequency (LF)	0.00334958	RPL12
seq.19183.164	Common	0	RPL12
seq.19183.164	Age	0.0826312	RPL12
seq.19183.164	Sex	0.0319143	RPL12
seq.19183.164	Platform	0.000123585	RPL12
seq.19183.164	PCs	0.00354096	RPL12
seq.19187.21	Low-frequency (LF)	0.00449373	STAMBP
seq.19187.21	Common	0.00257216	STAMBP
seq.19187.21	Age	9.32176e-05	STAMBP
seq.19187.21	Sex	6.13203e-05	STAMBP
seq.19187.21	Platform	0.000622972	STAMBP
seq.19187.21	PCs	0.00173338	STAMBP
seq.19194.9	Low-frequency (LF)	0	DTD1
seq.19194.9	Common	0.0201867	DTD1
seq.19194.9	Age	0.0451211	DTD1
seq.19194.9	Sex	0.00245656	DTD1
seq.19194.9	Platform	0.00021813	DTD1
seq.19194.9	PCs	0.00268451	DTD1
seq.19207.119	Low-frequency (LF)	0	ADK
seq.19207.119	Common	0.0183653	ADK
seq.19207.119	Age	2.31789e-05	ADK
seq.19207.119	Sex	0.0268376	ADK
seq.19207.119	Platform	0.000544522	ADK
seq.19207.119	PCs	0.0011592	ADK
seq.19213.1	Low-frequency (LF)	0.00335589	SPINK4
seq.19213.1	Common	0.169281	SPINK4
seq.19213.1	Age	0.0217834	SPINK4
seq.19213.1	Sex	9.0681e-05	SPINK4
seq.19213.1	Platform	1.262e-06	SPINK4
seq.19213.1	PCs	0.00120259	SPINK4
seq.19228.11	Low-frequency (LF)	0.00404405	BAG2
seq.19228.11	Common	0	BAG2
seq.19228.11	Age	0.00778094	BAG2
seq.19228.11	Sex	5.64162e-06	BAG2
seq.19228.11	Platform	6.11185e-05	BAG2
seq.19228.11	PCs	0.00126344	BAG2
seq.19233.75	Low-frequency (LF)	0	ATOX1
seq.19233.75	Common	0.00422992	ATOX1
seq.19233.75	Age	0.0926931	ATOX1
seq.19233.75	Sex	0.000496232	ATOX1
seq.19233.75	Platform	8.92842e-05	ATOX1
seq.19233.75	PCs	0.00413452	ATOX1
seq.19237.17	Low-frequency (LF)	0	DDT
seq.19237.17	Common	0.010711	DDT
seq.19237.17	Age	0.00574749	DDT
seq.19237.17	Sex	0.00621117	DDT
seq.19237.17	Platform	0.000248181	DDT
seq.19237.17	PCs	0.00114234	DDT
seq.19238.12	Low-frequency (LF)	0	GLUL
seq.19238.12	Common	0.00368517	GLUL
seq.19238.12	Age	0.0175317	GLUL
seq.19238.12	Sex	0.0229557	GLUL
seq.19238.12	Platform	0.000311398	GLUL
seq.19238.12	PCs	0.00314806	GLUL
seq.19241.31	Low-frequency (LF)	0	RBP5
seq.19241.31	Common	0.0243253	RBP5
seq.19241.31	Age	0.00964313	RBP5
seq.19241.31	Sex	0.00508838	RBP5
seq.19241.31	Platform	0.000222817	RBP5
seq.19241.31	PCs	0.00408884	RBP5
seq.19251.56	Low-frequency (LF)	0.0294632	SRGN
seq.19251.56	Common	0.0401912	SRGN
seq.19251.56	Age	0.00655543	SRGN
seq.19251.56	Sex	0.00428634	SRGN
seq.19251.56	Platform	0.000972594	SRGN
seq.19251.56	PCs	0.00169028	SRGN
seq.19254.125	Low-frequency (LF)	0.018341	GMPR
seq.19254.125	Common	0.661343	GMPR
seq.19254.125	Age	0.000440067	GMPR
seq.19254.125	Sex	0.00178733	GMPR
seq.19254.125	Platform	2.61713e-05	GMPR
seq.19254.125	PCs	0.00109319	GMPR
seq.19258.24	Low-frequency (LF)	0	GCDH
seq.19258.24	Common	0.00682583	GCDH
seq.19258.24	Age	0.000723487	GCDH
seq.19258.24	Sex	0.00106761	GCDH
seq.19258.24	Platform	8.43037e-05	GCDH
seq.19258.24	PCs	0.0028713	GCDH
seq.19267.14	Low-frequency (LF)	0.00909528	HAGH
seq.19267.14	Common	0.0186675	HAGH
seq.19267.14	Age	0.00763975	HAGH
seq.19267.14	Sex	0.0363244	HAGH
seq.19267.14	Platform	3.19953e-05	HAGH
seq.19267.14	PCs	0.00263036	HAGH
seq.19273.3	Low-frequency (LF)	0.0325941	GSR
seq.19273.3	Common	0.00671439	GSR
seq.19273.3	Age	0.00749733	GSR
seq.19273.3	Sex	0.000193894	GSR
seq.19273.3	Platform	0.000490737	GSR
seq.19273.3	PCs	0.00267341	GSR
seq.19277.4	Low-frequency (LF)	0	TSTD1
seq.19277.4	Common	0.151036	TSTD1
seq.19277.4	Age	0.0537206	TSTD1
seq.19277.4	Sex	7.94001e-05	TSTD1
seq.19277.4	Platform	9.50883e-07	TSTD1
seq.19277.4	PCs	0.00174508	TSTD1
seq.19279.42	Low-frequency (LF)	0	RBP1
seq.19279.42	Common	0.00387361	RBP1
seq.19279.42	Age	0.00100261	RBP1
seq.19279.42	Sex	0.000642172	RBP1
seq.19279.42	Platform	0.000173098	RBP1
seq.19279.42	PCs	0.0027977	RBP1
seq.19289.29	Low-frequency (LF)	0	UROD
seq.19289.29	Common	0.00973088	UROD
seq.19289.29	Age	0.0364174	UROD
seq.19289.29	Sex	0.0190135	UROD
seq.19289.29	Platform	0.000394958	UROD
seq.19289.29	PCs	0.0047215	UROD
seq.19317.114	Low-frequency (LF)	0.00491706	ACP3
seq.19317.114	Common	0.00408864	ACP3
seq.19317.114	Age	0.00857827	ACP3
seq.19317.114	Sex	0.0562048	ACP3
seq.19317.114	Platform	0.000750498	ACP3
seq.19317.114	PCs	0.00261272	ACP3
seq.19327.31	Low-frequency (LF)	0.00433008	HAT1
seq.19327.31	Common	0	HAT1
seq.19327.31	Age	0.0363238	HAT1
seq.19327.31	Sex	0.00289982	HAT1
seq.19327.31	Platform	7.18751e-06	HAT1
seq.19327.31	PCs	0.00120456	HAT1
seq.19334.62	Low-frequency (LF)	0	TXNDC12
seq.19334.62	Common	0.00739123	TXNDC12
seq.19334.62	Age	0.143553	TXNDC12
seq.19334.62	Sex	3.1105e-07	TXNDC12
seq.19334.62	Platform	0.000144589	TXNDC12
seq.19334.62	PCs	0.00506724	TXNDC12
seq.19347.37	Low-frequency (LF)	0	CA12
seq.19347.37	Common	0.0044579	CA12
seq.19347.37	Age	0.025005	CA12
seq.19347.37	Sex	5.43822e-06	CA12
seq.19347.37	Platform	5.66105e-06	CA12
seq.19347.37	PCs	0.00307475	CA12
seq.19356.20	Low-frequency (LF)	0	TOM1L2
seq.19356.20	Common	0.00435637	TOM1L2
seq.19356.20	Age	0.020561	TOM1L2
seq.19356.20	Sex	0.00728669	TOM1L2
seq.19356.20	Platform	3.37448e-05	TOM1L2
seq.19356.20	PCs	0.00220127	TOM1L2
seq.19361.78	Low-frequency (LF)	0.0122454	MATN3
seq.19361.78	Common	0.24654	MATN3
seq.19361.78	Age	0.0848604	MATN3
seq.19361.78	Sex	0.0570183	MATN3
seq.19361.78	Platform	6.66278e-05	MATN3
seq.19361.78	PCs	0.00103607	MATN3
seq.19365.11	Low-frequency (LF)	0.00417357	BCAT2
seq.19365.11	Common	0.148674	BCAT2
seq.19365.11	Age	0.00205731	BCAT2
seq.19365.11	Sex	0.00736039	BCAT2
seq.19365.11	Platform	0.00028534	BCAT2
seq.19365.11	PCs	0.0012041	BCAT2
seq.19367.34	Low-frequency (LF)	0	ECI1
seq.19367.34	Common	0.0122106	ECI1
seq.19367.34	Age	0.00654095	ECI1
seq.19367.34	Sex	0.000928487	ECI1
seq.19367.34	Platform	0.000755102	ECI1
seq.19367.34	PCs	0.00243856	ECI1
seq.19371.18	Low-frequency (LF)	0	MAPRE1
seq.19371.18	Common	0.00435016	MAPRE1
seq.19371.18	Age	0.0367088	MAPRE1
seq.19371.18	Sex	1.72434e-05	MAPRE1
seq.19371.18	Platform	0.000146875	MAPRE1
seq.19371.18	PCs	0.00249979	MAPRE1
seq.19372.7	Low-frequency (LF)	0.00375307	MDGA2
seq.19372.7	Common	0.162268	MDGA2
seq.19372.7	Age	0.00588288	MDGA2
seq.19372.7	Sex	0.0255917	MDGA2
seq.19372.7	Platform	0.00132528	MDGA2
seq.19372.7	PCs	0.00528561	MDGA2
seq.19377.14	Low-frequency (LF)	0.00479068	OLFM2
seq.19377.14	Common	0.272033	OLFM2
seq.19377.14	Age	0.0178448	OLFM2
seq.19377.14	Sex	0.0137528	OLFM2
seq.19377.14	Platform	0.00051514	OLFM2
seq.19377.14	PCs	0.00197021	OLFM2
seq.19437.61	Low-frequency (LF)	0.00668687	VEGFA
seq.19437.61	Common	0.462382	VEGFA
seq.19437.61	Age	0.00125125	VEGFA
seq.19437.61	Sex	0.0043574	VEGFA
seq.19437.61	Platform	1.57641e-06	VEGFA
seq.19437.61	PCs	0.000816284	VEGFA
seq.19446.1	Low-frequency (LF)	0.0150149	GMPR2
seq.19446.1	Common	0.0466865	GMPR2
seq.19446.1	Age	0.00776483	GMPR2
seq.19446.1	Sex	0.00726205	GMPR2
seq.19446.1	Platform	6.51442e-06	GMPR2
seq.19446.1	PCs	0.00207331	GMPR2
seq.19448.104	Low-frequency (LF)	0	UPP1
seq.19448.104	Common	0.0766004	UPP1
seq.19448.104	Age	0.00265577	UPP1
seq.19448.104	Sex	0.000759025	UPP1
seq.19448.104	Platform	0.000160894	UPP1
seq.19448.104	PCs	0.000853705	UPP1
seq.19488.1	Low-frequency (LF)	0.0112897	PDCD6
seq.19488.1	Common	0.00346384	PDCD6
seq.19488.1	Age	0.00779983	PDCD6
seq.19488.1	Sex	0.00384099	PDCD6
seq.19488.1	Platform	0.000138302	PDCD6
seq.19488.1	PCs	0.00345804	PDCD6
seq.19496.1	Low-frequency (LF)	0	NPL
seq.19496.1	Common	0.00435359	NPL
seq.19496.1	Age	0.0102204	NPL
seq.19496.1	Sex	0.000458746	NPL
seq.19496.1	Platform	4.25585e-05	NPL
seq.19496.1	PCs	0.00300868	NPL
seq.19504.22	Low-frequency (LF)	0	DTYMK
seq.19504.22	Common	0.00528213	DTYMK
seq.19504.22	Age	0.00103518	DTYMK
seq.19504.22	Sex	0.0219023	DTYMK
seq.19504.22	Platform	3.95839e-05	DTYMK
seq.19504.22	PCs	0.00298358	DTYMK
seq.19518.12	Low-frequency (LF)	0	HK3
seq.19518.12	Common	0.00587739	HK3
seq.19518.12	Age	0.000605029	HK3
seq.19518.12	Sex	0.00125216	HK3
seq.19518.12	Platform	0.000275443	HK3
seq.19518.12	PCs	0.00158024	HK3
seq.19523.215	Low-frequency (LF)	0.0275815	PARK7
seq.19523.215	Common	0.0471413	PARK7
seq.19523.215	Age	0.0280724	PARK7
seq.19523.215	Sex	0.0437478	PARK7
seq.19523.215	Platform	0.000215267	PARK7
seq.19523.215	PCs	0.00236585	PARK7
seq.19556.12	Low-frequency (LF)	0.0738695	CR1
seq.19556.12	Common	0.136673	CR1
seq.19556.12	Age	0.0039384	CR1
seq.19556.12	Sex	0.00246044	CR1
seq.19556.12	Platform	5.69283e-06	CR1
seq.19556.12	PCs	0.00700736	CR1
seq.19557.3	Low-frequency (LF)	0	KLB
seq.19557.3	Common	0.274062	KLB
seq.19557.3	Age	0.0378567	KLB
seq.19557.3	Sex	0.00687251	KLB
seq.19557.3	Platform	0.000559811	KLB
seq.19557.3	PCs	0.000884277	KLB
seq.19558.10	Low-frequency (LF)	0.00473701	LRP4
seq.19558.10	Common	0.0764713	LRP4
seq.19558.10	Age	0.0232176	LRP4
seq.19558.10	Sex	0.00302355	LRP4
seq.19558.10	Platform	0.000117509	LRP4
seq.19558.10	PCs	0.00198304	LRP4
seq.19560.23	Low-frequency (LF)	0.0124298	PLXNA4
seq.19560.23	Common	0.0245614	PLXNA4
seq.19560.23	Age	0.021687	PLXNA4
seq.19560.23	Sex	0.0406291	PLXNA4
seq.19560.23	Platform	5.8207e-06	PLXNA4
seq.19560.23	PCs	0.00402622	PLXNA4
seq.19561.216	Low-frequency (LF)	0.0228596	PLXND1
seq.19561.216	Common	0.0468465	PLXND1
seq.19561.216	Age	0.0243721	PLXND1
seq.19561.216	Sex	0.0212546	PLXND1
seq.19561.216	Platform	0.000798588	PLXND1
seq.19561.216	PCs	0.00995534	PLXND1
seq.19563.3	Low-frequency (LF)	0	SEZ6L
seq.19563.3	Common	0.0173239	SEZ6L
seq.19563.3	Age	0.0756452	SEZ6L
seq.19563.3	Sex	0.027724	SEZ6L
seq.19563.3	Platform	1.17759e-05	SEZ6L
seq.19563.3	PCs	0.00125834	SEZ6L
seq.19574.5	Low-frequency (LF)	0	ITGA2B|ITGB3
seq.19574.5	Common	0.003748	ITGA2B|ITGB3
seq.19574.5	Age	0.000495448	ITGA2B|ITGB3
seq.19574.5	Sex	0.00144185	ITGA2B|ITGB3
seq.19574.5	Platform	0.000138872	ITGA2B|ITGB3
seq.19574.5	PCs	0.00504471	ITGA2B|ITGB3
seq.19578.19	Low-frequency (LF)	0.00643059	DOK2
seq.19578.19	Common	0.0084974	DOK2
seq.19578.19	Age	0.0040932	DOK2
seq.19578.19	Sex	0.00131989	DOK2
seq.19578.19	Platform	2.07738e-06	DOK2
seq.19578.19	PCs	0.0029588	DOK2
seq.19590.46	Low-frequency (LF)	0	SFTPD
seq.19590.46	Common	0.174996	SFTPD
seq.19590.46	Age	0.0168273	SFTPD
seq.19590.46	Sex	0.0104966	SFTPD
seq.19590.46	Platform	0.000284432	SFTPD
seq.19590.46	PCs	0.00206996	SFTPD
seq.19602.36	Low-frequency (LF)	0	JUND
seq.19602.36	Common	0.00543856	JUND
seq.19602.36	Age	0.0639921	JUND
seq.19602.36	Sex	0.00380614	JUND
seq.19602.36	Platform	1.7035e-05	JUND
seq.19602.36	PCs	0.00252802	JUND
seq.19606.28	Low-frequency (LF)	0.0172184	IHH
seq.19606.28	Common	0.00382579	IHH
seq.19606.28	Age	0.0247065	IHH
seq.19606.28	Sex	0.00568037	IHH
seq.19606.28	Platform	0.000690691	IHH
seq.19606.28	PCs	0.0022176	IHH
seq.19614.8	Low-frequency (LF)	0.00380563	TCN1
seq.19614.8	Common	0.102147	TCN1
seq.19614.8	Age	0.00289099	TCN1
seq.19614.8	Sex	0.00158307	TCN1
seq.19614.8	Platform	7.91614e-06	TCN1
seq.19614.8	PCs	0.00251534	TCN1
seq.19616.100	Low-frequency (LF)	0	EFHD1
seq.19616.100	Common	0.00404293	EFHD1
seq.19616.100	Age	0.00288247	EFHD1
seq.19616.100	Sex	0.00157495	EFHD1
seq.19616.100	Platform	0.000470999	EFHD1
seq.19616.100	PCs	0.00166653	EFHD1
seq.19617.5	Low-frequency (LF)	0.00994091	PTGR1
seq.19617.5	Common	0.136107	PTGR1
seq.19617.5	Age	0.00250452	PTGR1
seq.19617.5	Sex	0.0345918	PTGR1
seq.19617.5	Platform	0.000310682	PTGR1
seq.19617.5	PCs	0.00192535	PTGR1
seq.19631.13	Low-frequency (LF)	0	KNG1
seq.19631.13	Common	0.0368781	KNG1
seq.19631.13	Age	0.0114223	KNG1
seq.19631.13	Sex	0.00183609	KNG1
seq.19631.13	Platform	0.00149995	KNG1
seq.19631.13	PCs	0.00368025	KNG1
seq.19635.69	Low-frequency (LF)	0	FGL2
seq.19635.69	Common	0.0126475	FGL2
seq.19635.69	Age	0.00199098	FGL2
seq.19635.69	Sex	0.00829469	FGL2
seq.19635.69	Platform	5.01133e-06	FGL2
seq.19635.69	PCs	0.00559069	FGL2
seq.19743.12	Low-frequency (LF)	0	VSTM1
seq.19743.12	Common	0.150427	VSTM1
seq.19743.12	Age	0.0212547	VSTM1
seq.19743.12	Sex	0.00510218	VSTM1
seq.19743.12	Platform	1.71933e-05	VSTM1
seq.19743.12	PCs	0.00181375	VSTM1
seq.19748.3	Low-frequency (LF)	0.0235385	MVD
seq.19748.3	Common	0.0223829	MVD
seq.19748.3	Age	0.00698185	MVD
seq.19748.3	Sex	0.0212765	MVD
seq.19748.3	Platform	6.2644e-06	MVD
seq.19748.3	PCs	0.000803465	MVD
seq.19760.26	Low-frequency (LF)	0	CPA1
seq.19760.26	Common	0.0126099	CPA1
seq.19760.26	Age	0.0155223	CPA1
seq.19760.26	Sex	0.00144271	CPA1
seq.19760.26	Platform	4.20172e-05	CPA1
seq.19760.26	PCs	0.00476316	CPA1
seq.19768.13	Low-frequency (LF)	0.0234561	CSTB
seq.19768.13	Common	0.0381387	CSTB
seq.19768.13	Age	0.0841873	CSTB
seq.19768.13	Sex	0.00904341	CSTB
seq.19768.13	Platform	0.00020206	CSTB
seq.19768.13	PCs	0.00259155	CSTB
seq.19786.26	Low-frequency (LF)	0	MEP1A
seq.19786.26	Common	0.0189848	MEP1A
seq.19786.26	Age	0.0047254	MEP1A
seq.19786.26	Sex	0.00267912	MEP1A
seq.19786.26	Platform	9.15556e-05	MEP1A
seq.19786.26	PCs	0.00577912	MEP1A
seq.19787.14	Low-frequency (LF)	0.033217	MERTK
seq.19787.14	Common	0.0614541	MERTK
seq.19787.14	Age	0.0340622	MERTK
seq.19787.14	Sex	0.0278228	MERTK
seq.19787.14	Platform	0.000200306	MERTK
seq.19787.14	PCs	0.00457236	MERTK
seq.19797.4	Low-frequency (LF)	0.00410853	KAT2A
seq.19797.4	Common	0	KAT2A
seq.19797.4	Age	0.00028764	KAT2A
seq.19797.4	Sex	0.00485206	KAT2A
seq.19797.4	Platform	1.8315e-05	KAT2A
seq.19797.4	PCs	0.0012529	KAT2A
seq.20064.24	Low-frequency (LF)	0	FN1
seq.20064.24	Common	0.149769	FN1
seq.20064.24	Age	0.00796786	FN1
seq.20064.24	Sex	0.00010274	FN1
seq.20064.24	Platform	0.000145714	FN1
seq.20064.24	PCs	0.00173364	FN1
seq.20067.26	Low-frequency (LF)	0.0379765	HABP2
seq.20067.26	Common	0.0937511	HABP2
seq.20067.26	Age	0.0142571	HABP2
seq.20067.26	Sex	0.0398562	HABP2
seq.20067.26	Platform	0.00031321	HABP2
seq.20067.26	PCs	0.00465782	HABP2
seq.20069.23	Low-frequency (LF)	0.0321367	GLYATL2
seq.20069.23	Common	0	GLYATL2
seq.20069.23	Age	0.00203011	GLYATL2
seq.20069.23	Sex	0.000451362	GLYATL2
seq.20069.23	Platform	8.06544e-05	GLYATL2
seq.20069.23	PCs	0.0011921	GLYATL2
seq.20087.3	Low-frequency (LF)	0	SELENOF
seq.20087.3	Common	0.0935635	SELENOF
seq.20087.3	Age	0.00399092	SELENOF
seq.20087.3	Sex	0.00898231	SELENOF
seq.20087.3	Platform	5.47042e-06	SELENOF
seq.20087.3	PCs	0.00498703	SELENOF
seq.20091.138	Low-frequency (LF)	0	EFNA1
seq.20091.138	Common	0.0241425	EFNA1
seq.20091.138	Age	0.0694067	EFNA1
seq.20091.138	Sex	0.00186859	EFNA1
seq.20091.138	Platform	9.04655e-05	EFNA1
seq.20091.138	PCs	0.00214458	EFNA1
seq.20093.9	Low-frequency (LF)	0	VCAM1
seq.20093.9	Common	0.00422824	VCAM1
seq.20093.9	Age	0.024996	VCAM1
seq.20093.9	Sex	0.0177438	VCAM1
seq.20093.9	Platform	1.06062e-05	VCAM1
seq.20093.9	PCs	0.00703204	VCAM1
seq.20103.176	Low-frequency (LF)	0	OGG1
seq.20103.176	Common	0.0128891	OGG1
seq.20103.176	Age	0.00107596	OGG1
seq.20103.176	Sex	2.2268e-05	OGG1
seq.20103.176	Platform	0.000188941	OGG1
seq.20103.176	PCs	0.00185876	OGG1
seq.20106.80	Low-frequency (LF)	0.029967	DCPS
seq.20106.80	Common	0.0367617	DCPS
seq.20106.80	Age	0.0127133	DCPS
seq.20106.80	Sex	2.07566e-05	DCPS
seq.20106.80	Platform	0.000330663	DCPS
seq.20106.80	PCs	0.00242847	DCPS
seq.20116.30	Low-frequency (LF)	0.00580625	OXSR1
seq.20116.30	Common	0.0285739	OXSR1
seq.20116.30	Age	3.42106e-06	OXSR1
seq.20116.30	Sex	0.0184201	OXSR1
seq.20116.30	Platform	0.000650203	OXSR1
seq.20116.30	PCs	0.00289923	OXSR1
seq.20120.101	Low-frequency (LF)	0	AMIGO1
seq.20120.101	Common	0.240307	AMIGO1
seq.20120.101	Age	0.000112222	AMIGO1
seq.20120.101	Sex	0.0012354	AMIGO1
seq.20120.101	Platform	9.08918e-05	AMIGO1
seq.20120.101	PCs	0.0018	AMIGO1
seq.20134.27	Low-frequency (LF)	0.00386337	MARCO
seq.20134.27	Common	0.0240662	MARCO
seq.20134.27	Age	0.044784	MARCO
seq.20134.27	Sex	0.0036918	MARCO
seq.20134.27	Platform	0.000652888	MARCO
seq.20134.27	PCs	0.00209107	MARCO
seq.20161.41	Low-frequency (LF)	0	NCAM1
seq.20161.41	Common	0.0380675	NCAM1
seq.20161.41	Age	0.0553594	NCAM1
seq.20161.41	Sex	0.016528	NCAM1
seq.20161.41	Platform	0.000437753	NCAM1
seq.20161.41	PCs	0.00343165	NCAM1
seq.20187.10	Low-frequency (LF)	0	ITGAV|ITGB3
seq.20187.10	Common	0.0127303	ITGAV|ITGB3
seq.20187.10	Age	0.0138894	ITGAV|ITGB3
seq.20187.10	Sex	0.0100174	ITGAV|ITGB3
seq.20187.10	Platform	2.35568e-05	ITGAV|ITGB3
seq.20187.10	PCs	0.00196571	ITGAV|ITGB3
seq.20191.13	Low-frequency (LF)	0	ITGAV|ITGB8
seq.20191.13	Common	0.00398636	ITGAV|ITGB8
seq.20191.13	Age	0.00653681	ITGAV|ITGB8
seq.20191.13	Sex	0.000812124	ITGAV|ITGB8
seq.20191.13	Platform	7.37918e-05	ITGAV|ITGB8
seq.20191.13	PCs	0.00150611	ITGAV|ITGB8
seq.20197.14	Low-frequency (LF)	0	VSNL1
seq.20197.14	Common	0.00892839	VSNL1
seq.20197.14	Age	0.00806925	VSNL1
seq.20197.14	Sex	0.0124872	VSNL1
seq.20197.14	Platform	0.000105989	VSNL1
seq.20197.14	PCs	0.00323557	VSNL1
seq.20203.45	Low-frequency (LF)	0.0918949	C1S
seq.20203.45	Common	0.237346	C1S
seq.20203.45	Age	0.00360327	C1S
seq.20203.45	Sex	0.000681112	C1S
seq.20203.45	Platform	5.04058e-05	C1S
seq.20203.45	PCs	0.00548542	C1S
seq.20237.38	Low-frequency (LF)	0	OAT
seq.20237.38	Common	0.00514224	OAT
seq.20237.38	Age	5.90679e-05	OAT
seq.20237.38	Sex	0.00660927	OAT
seq.20237.38	Platform	0.000151794	OAT
seq.20237.38	PCs	0.00202506	OAT
seq.20370.6	Low-frequency (LF)	0.0900565	ACYP1
seq.20370.6	Common	0.0112929	ACYP1
seq.20370.6	Age	0.0235198	ACYP1
seq.20370.6	Sex	0.00858295	ACYP1
seq.20370.6	Platform	0.000667123	ACYP1
seq.20370.6	PCs	0.00273969	ACYP1
seq.20376.64	Low-frequency (LF)	0.00985892	TATDN1
seq.20376.64	Common	0.0107393	TATDN1
seq.20376.64	Age	0.0276882	TATDN1
seq.20376.64	Sex	0.028607	TATDN1
seq.20376.64	Platform	2.89713e-05	TATDN1
seq.20376.64	PCs	0.00129143	TATDN1
seq.20378.110	Low-frequency (LF)	0	LZTFL1
seq.20378.110	Common	0.0318836	LZTFL1
seq.20378.110	Age	4.12266e-06	LZTFL1
seq.20378.110	Sex	0.00145432	LZTFL1
seq.20378.110	Platform	5.28732e-05	LZTFL1
seq.20378.110	PCs	0.00287328	LZTFL1
seq.20386.15	Low-frequency (LF)	0.00384873	PTRHD1
seq.20386.15	Common	0	PTRHD1
seq.20386.15	Age	0.000696571	PTRHD1
seq.20386.15	Sex	0.0144329	PTRHD1
seq.20386.15	Platform	0.000511664	PTRHD1
seq.20386.15	PCs	0.00299412	PTRHD1
seq.20396.70	Low-frequency (LF)	0	COMMD6
seq.20396.70	Common	0.00390305	COMMD6
seq.20396.70	Age	0.0483317	COMMD6
seq.20396.70	Sex	0.00653704	COMMD6
seq.20396.70	Platform	1.81373e-07	COMMD6
seq.20396.70	PCs	0.00147615	COMMD6
seq.20411.52	Low-frequency (LF)	0.00549785	TTC33
seq.20411.52	Common	0	TTC33
seq.20411.52	Age	0.0012662	TTC33
seq.20411.52	Sex	0.00104246	TTC33
seq.20411.52	Platform	8.81388e-06	TTC33
seq.20411.52	PCs	0.0013344	TTC33
seq.20428.5	Low-frequency (LF)	0	PHOSPHO1
seq.20428.5	Common	0.0103789	PHOSPHO1
seq.20428.5	Age	0.000353419	PHOSPHO1
seq.20428.5	Sex	0.0017933	PHOSPHO1
seq.20428.5	Platform	4.50751e-05	PHOSPHO1
seq.20428.5	PCs	0.00283746	PHOSPHO1
seq.20433.19	Low-frequency (LF)	0	MRPL1
seq.20433.19	Common	0.00360821	MRPL1
seq.20433.19	Age	0.00635211	MRPL1
seq.20433.19	Sex	0.000714256	MRPL1
seq.20433.19	Platform	0.000313478	MRPL1
seq.20433.19	PCs	0.0030451	MRPL1
seq.20439.14	Low-frequency (LF)	0.00994554	PLPBP
seq.20439.14	Common	0	PLPBP
seq.20439.14	Age	0.0391554	PLPBP
seq.20439.14	Sex	0.0102152	PLPBP
seq.20439.14	Platform	7.03946e-06	PLPBP
seq.20439.14	PCs	0.00350563	PLPBP
seq.20441.35	Low-frequency (LF)	0	POLR2E
seq.20441.35	Common	0.00508038	POLR2E
seq.20441.35	Age	0.0141207	POLR2E
seq.20441.35	Sex	0.00107504	POLR2E
seq.20441.35	Platform	8.40561e-05	POLR2E
seq.20441.35	PCs	0.000685256	POLR2E
seq.20444.12	Low-frequency (LF)	0	TPPP3
seq.20444.12	Common	0.0141372	TPPP3
seq.20444.12	Age	0.0504719	TPPP3
seq.20444.12	Sex	0.0261194	TPPP3
seq.20444.12	Platform	5.34738e-05	TPPP3
seq.20444.12	PCs	0.00271796	TPPP3
seq.20457.13	Low-frequency (LF)	0	COA4
seq.20457.13	Common	0.0375551	COA4
seq.20457.13	Age	0.04461	COA4
seq.20457.13	Sex	0.00540515	COA4
seq.20457.13	Platform	0.000272175	COA4
seq.20457.13	PCs	0.00329445	COA4
seq.20511.3	Low-frequency (LF)	0.00431555	F11R
seq.20511.3	Common	0	F11R
seq.20511.3	Age	0.000945272	F11R
seq.20511.3	Sex	0.00125646	F11R
seq.20511.3	Platform	1.40863e-06	F11R
seq.20511.3	PCs	0.00322689	F11R
seq.20512.2	Low-frequency (LF)	0	MCAM
seq.20512.2	Common	0.0120327	MCAM
seq.20512.2	Age	0.0902521	MCAM
seq.20512.2	Sex	0.00991007	MCAM
seq.20512.2	Platform	9.01649e-05	MCAM
seq.20512.2	PCs	0.00289063	MCAM
seq.20516.11	Low-frequency (LF)	0	SCN3B
seq.20516.11	Common	0.159416	SCN3B
seq.20516.11	Age	0.0586163	SCN3B
seq.20516.11	Sex	0.00731528	SCN3B
seq.20516.11	Platform	5.35011e-05	SCN3B
seq.20516.11	PCs	0.00359758	SCN3B
seq.20517.1	Low-frequency (LF)	0	DSG2
seq.20517.1	Common	0.0157154	DSG2
seq.20517.1	Age	0.0553546	DSG2
seq.20517.1	Sex	0.002779	DSG2
seq.20517.1	Platform	0.000701872	DSG2
seq.20517.1	PCs	0.00358964	DSG2
seq.20521.83	Low-frequency (LF)	0	CD28
seq.20521.83	Common	0.0101074	CD28
seq.20521.83	Age	0.0257288	CD28
seq.20521.83	Sex	0.00344188	CD28
seq.20521.83	Platform	0.000105136	CD28
seq.20521.83	PCs	0.00574934	CD28
seq.20524.38	Low-frequency (LF)	0	NRG3
seq.20524.38	Common	0.00421483	NRG3
seq.20524.38	Age	0.00503472	NRG3
seq.20524.38	Sex	0.00311892	NRG3
seq.20524.38	Platform	0.00154003	NRG3
seq.20524.38	PCs	0.00302918	NRG3
seq.20525.200	Low-frequency (LF)	0.0137161	PDIA4
seq.20525.200	Common	0.0189176	PDIA4
seq.20525.200	Age	0.00808386	PDIA4
seq.20525.200	Sex	0.00408448	PDIA4
seq.20525.200	Platform	0.000429563	PDIA4
seq.20525.200	PCs	0.00395215	PDIA4
seq.20526.3	Low-frequency (LF)	0	RAET1L
seq.20526.3	Common	0.140012	RAET1L
seq.20526.3	Age	0.0184313	RAET1L
seq.20526.3	Sex	0.000667363	RAET1L
seq.20526.3	Platform	2.74675e-06	RAET1L
seq.20526.3	PCs	0.00373454	RAET1L
seq.20527.47	Low-frequency (LF)	0	SEMA5B
seq.20527.47	Common	0.118891	SEMA5B
seq.20527.47	Age	0.000702643	SEMA5B
seq.20527.47	Sex	0.00841719	SEMA5B
seq.20527.47	Platform	0.000489109	SEMA5B
seq.20527.47	PCs	0.0045222	SEMA5B
seq.20528.23	Low-frequency (LF)	0.010331	CD68
seq.20528.23	Common	0.0788667	CD68
seq.20528.23	Age	0.00478934	CD68
seq.20528.23	Sex	0.00481958	CD68
seq.20528.23	Platform	0.00013526	CD68
seq.20528.23	PCs	0.00385664	CD68
seq.20530.2	Low-frequency (LF)	0	SEMA6D
seq.20530.2	Common	0.15967	SEMA6D
seq.20530.2	Age	1.47544e-05	SEMA6D
seq.20530.2	Sex	0.00477293	SEMA6D
seq.20530.2	Platform	0.000131495	SEMA6D
seq.20530.2	PCs	0.0018437	SEMA6D
seq.20533.39	Low-frequency (LF)	0.00369289	IL12A|EBI3
seq.20533.39	Common	0.454509	IL12A|EBI3
seq.20533.39	Age	0.0435594	IL12A|EBI3
seq.20533.39	Sex	0.00943332	IL12A|EBI3
seq.20533.39	Platform	1.09422e-05	IL12A|EBI3
seq.20533.39	PCs	0.0019264	IL12A|EBI3
seq.20536.11	Low-frequency (LF)	0.113556	ESAM
seq.20536.11	Common	0.0214437	ESAM
seq.20536.11	Age	0.0272674	ESAM
seq.20536.11	Sex	0.00979324	ESAM
seq.20536.11	Platform	1.20431e-05	ESAM
seq.20536.11	PCs	0.00347357	ESAM
seq.20538.71	Low-frequency (LF)	0.0800201	SIGLEC11
seq.20538.71	Common	0.51858	SIGLEC11
seq.20538.71	Age	0.0059089	SIGLEC11
seq.20538.71	Sex	0.00890551	SIGLEC11
seq.20538.71	Platform	5.76688e-07	SIGLEC11
seq.20538.71	PCs	0.00141812	SIGLEC11
seq.20539.4	Low-frequency (LF)	0.0596775	DEFA3
seq.20539.4	Common	0.325406	DEFA3
seq.20539.4	Age	0.0419734	DEFA3
seq.20539.4	Sex	0.0047784	DEFA3
seq.20539.4	Platform	0.000165165	DEFA3
seq.20539.4	PCs	0.00129327	DEFA3
seq.20540.65	Low-frequency (LF)	0.0268494	SEMA4G
seq.20540.65	Common	0.0119183	SEMA4G
seq.20540.65	Age	0.0579051	SEMA4G
seq.20540.65	Sex	0.0256106	SEMA4G
seq.20540.65	Platform	7.86975e-06	SEMA4G
seq.20540.65	PCs	0.0024493	SEMA4G
seq.20541.73	Low-frequency (LF)	0.00416431	CD1B
seq.20541.73	Common	0	CD1B
seq.20541.73	Age	3.30969e-05	CD1B
seq.20541.73	Sex	7.39041e-05	CD1B
seq.20541.73	Platform	2.61374e-05	CD1B
seq.20541.73	PCs	0.00374474	CD1B
seq.20543.19	Low-frequency (LF)	0	DEFB127
seq.20543.19	Common	0.00760675	DEFB127
seq.20543.19	Age	0.00803957	DEFB127
seq.20543.19	Sex	0.000982081	DEFB127
seq.20543.19	Platform	0.000214619	DEFB127
seq.20543.19	PCs	0.00199128	DEFB127
seq.20549.1	Low-frequency (LF)	0.0127346	IZUMO4
seq.20549.1	Common	0.00950526	IZUMO4
seq.20549.1	Age	0.00104035	IZUMO4
seq.20549.1	Sex	0.0736272	IZUMO4
seq.20549.1	Platform	0.000400745	IZUMO4
seq.20549.1	PCs	0.00905784	IZUMO4
seq.20550.38	Low-frequency (LF)	0.0062262	NTM
seq.20550.38	Common	0.109719	NTM
seq.20550.38	Age	0.0414794	NTM
seq.20550.38	Sex	0.0740956	NTM
seq.20550.38	Platform	0.000363289	NTM
seq.20550.38	PCs	0.00111244	NTM
seq.20561.15	Low-frequency (LF)	0.0298372	CNTN6
seq.20561.15	Common	0.321649	CNTN6
seq.20561.15	Age	0.000941977	CNTN6
seq.20561.15	Sex	0.0125879	CNTN6
seq.20561.15	Platform	9.55216e-05	CNTN6
seq.20561.15	PCs	0.00238871	CNTN6
seq.20563.48	Low-frequency (LF)	0	TLR10
seq.20563.48	Common	0.0456902	TLR10
seq.20563.48	Age	0.00135946	TLR10
seq.20563.48	Sex	1.46175e-05	TLR10
seq.20563.48	Platform	0.00013472	TLR10
seq.20563.48	PCs	0.0013331	TLR10
seq.20564.53	Low-frequency (LF)	0	THY1
seq.20564.53	Common	0.0702865	THY1
seq.20564.53	Age	0.0627589	THY1
seq.20564.53	Sex	0.00960301	THY1
seq.20564.53	Platform	6.6531e-07	THY1
seq.20564.53	PCs	0.00284484	THY1
seq.20568.3	Low-frequency (LF)	0.026593	FREM1
seq.20568.3	Common	0.197956	FREM1
seq.20568.3	Age	0.0397286	FREM1
seq.20568.3	Sex	0.00248823	FREM1
seq.20568.3	Platform	0.000434709	FREM1
seq.20568.3	PCs	0.00231518	FREM1
seq.20570.18	Low-frequency (LF)	0.00798266	VSTM1
seq.20570.18	Common	0.594761	VSTM1
seq.20570.18	Age	0.013808	VSTM1
seq.20570.18	Sex	0.000571707	VSTM1
seq.20570.18	Platform	0.000202477	VSTM1
seq.20570.18	PCs	0.000918154	VSTM1
seq.20576.71	Low-frequency (LF)	0	FZD7
seq.20576.71	Common	0.0032163	FZD7
seq.20576.71	Age	0.133374	FZD7
seq.20576.71	Sex	0.00798169	FZD7
seq.20576.71	Platform	5.73888e-05	FZD7
seq.20576.71	PCs	0.0049199	FZD7
seq.20578.10	Low-frequency (LF)	0.00410403	ADGRL3
seq.20578.10	Common	0	ADGRL3
seq.20578.10	Age	0.0293897	ADGRL3
seq.20578.10	Sex	0.00102489	ADGRL3
seq.20578.10	Platform	0.000452443	ADGRL3
seq.20578.10	PCs	0.00361884	ADGRL3
seq.20584.4	Low-frequency (LF)	0	NECTIN1
seq.20584.4	Common	0.0128289	NECTIN1
seq.20584.4	Age	0.00277984	NECTIN1
seq.20584.4	Sex	0.00499676	NECTIN1
seq.20584.4	Platform	4.26579e-05	NECTIN1
seq.20584.4	PCs	0.00576542	NECTIN1
seq.20585.5	Low-frequency (LF)	0.00369119	CD300LG
seq.20585.5	Common	0.0643838	CD300LG
seq.20585.5	Age	0.0694294	CD300LG
seq.20585.5	Sex	0.0635585	CD300LG
seq.20585.5	Platform	5.11428e-06	CD300LG
seq.20585.5	PCs	0.00461747	CD300LG
seq.20586.18	Low-frequency (LF)	0.00806518	CNTN3
seq.20586.18	Common	0.0529499	CNTN3
seq.20586.18	Age	0.0113126	CNTN3
seq.20586.18	Sex	0.103032	CNTN3
seq.20586.18	Platform	0.000134505	CNTN3
seq.20586.18	PCs	0.00673589	CNTN3
seq.20591.48	Low-frequency (LF)	0.00821516	GLDN
seq.20591.48	Common	0.346645	GLDN
seq.20591.48	Age	0.0494272	GLDN
seq.20591.48	Sex	0.065707	GLDN
seq.20591.48	Platform	4.73291e-06	GLDN
seq.20591.48	PCs	0.00204168	GLDN
seq.20915.68	Low-frequency (LF)	0.0341867	NECAP2
seq.20915.68	Common	0.00740113	NECAP2
seq.20915.68	Age	0.0415216	NECAP2
seq.20915.68	Sex	0.000635885	NECAP2
seq.20915.68	Platform	8.22391e-07	NECAP2
seq.20915.68	PCs	0.00320088	NECAP2
seq.20921.1	Low-frequency (LF)	0.00736919	GIPC2
seq.20921.1	Common	0.236065	GIPC2
seq.20921.1	Age	0.0266069	GIPC2
seq.20921.1	Sex	0.0124669	GIPC2
seq.20921.1	Platform	0.000898854	GIPC2
seq.20921.1	PCs	0.00220139	GIPC2
seq.20923.10	Low-frequency (LF)	0.115453	MDP1
seq.20923.10	Common	0.00458065	MDP1
seq.20923.10	Age	0.0881859	MDP1
seq.20923.10	Sex	0.00194911	MDP1
seq.20923.10	Platform	2.58923e-06	MDP1
seq.20923.10	PCs	0.00428072	MDP1
seq.20934.13	Low-frequency (LF)	0	RAB24
seq.20934.13	Common	0.00600111	RAB24
seq.20934.13	Age	0.000843505	RAB24
seq.20934.13	Sex	0.00348949	RAB24
seq.20934.13	Platform	0.000166506	RAB24
seq.20934.13	PCs	0.00172928	RAB24
seq.20936.8	Low-frequency (LF)	0	TATDN3
seq.20936.8	Common	0.0120805	TATDN3
seq.20936.8	Age	0.00632855	TATDN3
seq.20936.8	Sex	0.00562776	TATDN3
seq.20936.8	Platform	0.000591681	TATDN3
seq.20936.8	PCs	0.000686197	TATDN3
seq.20948.16	Low-frequency (LF)	0.0314005	NUDT16
seq.20948.16	Common	0.00317836	NUDT16
seq.20948.16	Age	0.104704	NUDT16
seq.20948.16	Sex	0.00848573	NUDT16
seq.20948.16	Platform	0.000165124	NUDT16
seq.20948.16	PCs	0.00363284	NUDT16
seq.20950.159	Low-frequency (LF)	0.0361355	PRTFDC1
seq.20950.159	Common	0.00974209	PRTFDC1
seq.20950.159	Age	0.00339357	PRTFDC1
seq.20950.159	Sex	0.00112729	PRTFDC1
seq.20950.159	Platform	0.000183192	PRTFDC1
seq.20950.159	PCs	0.00200751	PRTFDC1
seq.20952.15	Low-frequency (LF)	0.0814931	ECHDC1
seq.20952.15	Common	0	ECHDC1
seq.20952.15	Age	6.15923e-06	ECHDC1
seq.20952.15	Sex	0.00790195	ECHDC1
seq.20952.15	Platform	0.00118962	ECHDC1
seq.20952.15	PCs	0.00201003	ECHDC1
seq.20958.13	Low-frequency (LF)	0	RAB23
seq.20958.13	Common	0.0179122	RAB23
seq.20958.13	Age	0.00717586	RAB23
seq.20958.13	Sex	0.00070181	RAB23
seq.20958.13	Platform	1.7419e-06	RAB23
seq.20958.13	PCs	0.00105992	RAB23
seq.20959.12	Low-frequency (LF)	0	DUSP18
seq.20959.12	Common	0.0207944	DUSP18
seq.20959.12	Age	0.0039839	DUSP18
seq.20959.12	Sex	0.000692264	DUSP18
seq.20959.12	Platform	0.000487792	DUSP18
seq.20959.12	PCs	0.00151602	DUSP18
seq.20960.47	Low-frequency (LF)	0	FUBP1
seq.20960.47	Common	0.00357461	FUBP1
seq.20960.47	Age	0.0540057	FUBP1
seq.20960.47	Sex	0.0191364	FUBP1
seq.20960.47	Platform	2.96549e-05	FUBP1
seq.20960.47	PCs	0.0014282	FUBP1
seq.20984.142	Low-frequency (LF)	0.00599245	DUSP19
seq.20984.142	Common	0	DUSP19
seq.20984.142	Age	0.000602699	DUSP19
seq.20984.142	Sex	0.000793463	DUSP19
seq.20984.142	Platform	3.68574e-05	DUSP19
seq.20984.142	PCs	0.00170035	DUSP19
seq.20994.37	Low-frequency (LF)	0	PLEKHF2
seq.20994.37	Common	0.00605707	PLEKHF2
seq.20994.37	Age	2.20565e-05	PLEKHF2
seq.20994.37	Sex	0.000267234	PLEKHF2
seq.20994.37	Platform	0.000437478	PLEKHF2
seq.20994.37	PCs	0.00268621	PLEKHF2
seq.21002.1	Low-frequency (LF)	0	NUDCD2
seq.21002.1	Common	0.00478432	NUDCD2
seq.21002.1	Age	0.000827521	NUDCD2
seq.21002.1	Sex	0.0131111	NUDCD2
seq.21002.1	Platform	0.000502284	NUDCD2
seq.21002.1	PCs	0.00225908	NUDCD2
seq.21108.5	Low-frequency (LF)	0.0307613	CPPED1
seq.21108.5	Common	0.611194	CPPED1
seq.21108.5	Age	0.00419557	CPPED1
seq.21108.5	Sex	0.00802212	CPPED1
seq.21108.5	Platform	3.10995e-06	CPPED1
seq.21108.5	PCs	0.000367884	CPPED1
seq.21119.1	Low-frequency (LF)	0.00550477	CBR4
seq.21119.1	Common	0	CBR4
seq.21119.1	Age	0.0073084	CBR4
seq.21119.1	Sex	0.000136416	CBR4
seq.21119.1	Platform	3.60041e-05	CBR4
seq.21119.1	PCs	0.00489661	CBR4
seq.21141.9	Low-frequency (LF)	0	LRATD2
seq.21141.9	Common	0.0191908	LRATD2
seq.21141.9	Age	0.0214037	LRATD2
seq.21141.9	Sex	0.0430053	LRATD2
seq.21141.9	Platform	0.000416558	LRATD2
seq.21141.9	PCs	0.00136012	LRATD2
seq.21147.9	Low-frequency (LF)	0.013986	FN3K
seq.21147.9	Common	0.315056	FN3K
seq.21147.9	Age	0.000204918	FN3K
seq.21147.9	Sex	0.00740985	FN3K
seq.21147.9	Platform	1.43892e-05	FN3K
seq.21147.9	PCs	0.00159064	FN3K
seq.21154.8	Low-frequency (LF)	0	CAB39L
seq.21154.8	Common	0.0576199	CAB39L
seq.21154.8	Age	0.0967812	CAB39L
seq.21154.8	Sex	3.82419e-05	CAB39L
seq.21154.8	Platform	0.000304524	CAB39L
seq.21154.8	PCs	0.00328214	CAB39L
seq.21160.4	Low-frequency (LF)	0	CHMP6
seq.21160.4	Common	0.00536576	CHMP6
seq.21160.4	Age	0.00459174	CHMP6
seq.21160.4	Sex	0.0299544	CHMP6
seq.21160.4	Platform	0.000335319	CHMP6
seq.21160.4	PCs	0.00224122	CHMP6
seq.21163.21	Low-frequency (LF)	0	TBC1D13
seq.21163.21	Common	0.0171149	TBC1D13
seq.21163.21	Age	0.00251551	TBC1D13
seq.21163.21	Sex	0.000141155	TBC1D13
seq.21163.21	Platform	0.000731782	TBC1D13
seq.21163.21	PCs	0.00365149	TBC1D13
seq.21188.38	Low-frequency (LF)	0	RWDD4
seq.21188.38	Common	0.0157238	RWDD4
seq.21188.38	Age	0.0716189	RWDD4
seq.21188.38	Sex	0.00674626	RWDD4
seq.21188.38	Platform	8.74894e-05	RWDD4
seq.21188.38	PCs	0.00233759	RWDD4
seq.21221.67	Low-frequency (LF)	0.0197757	SERPINB9
seq.21221.67	Common	0.141923	SERPINB9
seq.21221.67	Age	0.0397915	SERPINB9
seq.21221.67	Sex	0.000774842	SERPINB9
seq.21221.67	Platform	2.90343e-05	SERPINB9
seq.21221.67	PCs	0.00583861	SERPINB9
seq.21227.18	Low-frequency (LF)	0.0465606	SULT1A1
seq.21227.18	Common	0.12654	SULT1A1
seq.21227.18	Age	0.000278616	SULT1A1
seq.21227.18	Sex	0.00454463	SULT1A1
seq.21227.18	Platform	0.000162778	SULT1A1
seq.21227.18	PCs	0.00104584	SULT1A1
seq.21229.5	Low-frequency (LF)	0	TMIGD2
seq.21229.5	Common	0.0125385	TMIGD2
seq.21229.5	Age	0.000948521	TMIGD2
seq.21229.5	Sex	4.55597e-06	TMIGD2
seq.21229.5	Platform	2.01793e-05	TMIGD2
seq.21229.5	PCs	0.00135626	TMIGD2
seq.21237.24	Low-frequency (LF)	0.0145841	PADI4
seq.21237.24	Common	0.1054	PADI4
seq.21237.24	Age	0.000824403	PADI4
seq.21237.24	Sex	0.0106877	PADI4
seq.21237.24	Platform	2.22724e-06	PADI4
seq.21237.24	PCs	0.00139025	PADI4
seq.21241.1	Low-frequency (LF)	0.00920154	NAA80
seq.21241.1	Common	0.00381932	NAA80
seq.21241.1	Age	0.0168028	NAA80
seq.21241.1	Sex	0.00736126	NAA80
seq.21241.1	Platform	3.95349e-05	NAA80
seq.21241.1	PCs	0.00118722	NAA80
seq.21271.53	Low-frequency (LF)	0.00838759	AKR1C2
seq.21271.53	Common	0.0171695	AKR1C2
seq.21271.53	Age	0.00122673	AKR1C2
seq.21271.53	Sex	0.000275724	AKR1C2
seq.21271.53	Platform	9.31335e-05	AKR1C2
seq.21271.53	PCs	0.000990258	AKR1C2
seq.21289.36	Low-frequency (LF)	0	SPAG7
seq.21289.36	Common	0.00880935	SPAG7
seq.21289.36	Age	0.00103943	SPAG7
seq.21289.36	Sex	0.000562492	SPAG7
seq.21289.36	Platform	8.74829e-05	SPAG7
seq.21289.36	PCs	0.001247	SPAG7
seq.21323.2	Low-frequency (LF)	0	RWDD1
seq.21323.2	Common	0.00359347	RWDD1
seq.21323.2	Age	0.045089	RWDD1
seq.21323.2	Sex	0.0369307	RWDD1
seq.21323.2	Platform	6.58883e-05	RWDD1
seq.21323.2	PCs	0.00272808	RWDD1
seq.21331.19	Low-frequency (LF)	0.0272535	BCL7A
seq.21331.19	Common	0.122894	BCL7A
seq.21331.19	Age	0.0163751	BCL7A
seq.21331.19	Sex	0.0076744	BCL7A
seq.21331.19	Platform	9.11766e-05	BCL7A
seq.21331.19	PCs	0.00139439	BCL7A
seq.21341.19	Low-frequency (LF)	0	CHMP4A
seq.21341.19	Common	0.0446147	CHMP4A
seq.21341.19	Age	0.0257716	CHMP4A
seq.21341.19	Sex	1.28287e-05	CHMP4A
seq.21341.19	Platform	0.000410427	CHMP4A
seq.21341.19	PCs	0.00205429	CHMP4A
seq.21350.29	Low-frequency (LF)	0.00446003	LIN28B
seq.21350.29	Common	0	LIN28B
seq.21350.29	Age	0.00187385	LIN28B
seq.21350.29	Sex	0.00349211	LIN28B
seq.21350.29	Platform	3.64775e-06	LIN28B
seq.21350.29	PCs	0.0013026	LIN28B
seq.21369.15	Low-frequency (LF)	0.0268942	RTCA
seq.21369.15	Common	0.0150178	RTCA
seq.21369.15	Age	0.0021479	RTCA
seq.21369.15	Sex	0.0131521	RTCA
seq.21369.15	Platform	0.000135242	RTCA
seq.21369.15	PCs	0.00197304	RTCA
seq.21371.12	Low-frequency (LF)	0	RIOX2
seq.21371.12	Common	0.00848099	RIOX2
seq.21371.12	Age	0.00856977	RIOX2
seq.21371.12	Sex	8.10644e-05	RIOX2
seq.21371.12	Platform	0.000133597	RIOX2
seq.21371.12	PCs	0.00126673	RIOX2
seq.21378.7	Low-frequency (LF)	0	PNPT1
seq.21378.7	Common	0.0154454	PNPT1
seq.21378.7	Age	0.0158157	PNPT1
seq.21378.7	Sex	0.00342346	PNPT1
seq.21378.7	Platform	0.000111149	PNPT1
seq.21378.7	PCs	0.00213305	PNPT1
seq.21384.2	Low-frequency (LF)	0	FUCA1
seq.21384.2	Common	0.0587314	FUCA1
seq.21384.2	Age	0.000765465	FUCA1
seq.21384.2	Sex	0.00281601	FUCA1
seq.21384.2	Platform	1.98549e-05	FUCA1
seq.21384.2	PCs	0.00277939	FUCA1
seq.21390.68	Low-frequency (LF)	0.00435298	DCT
seq.21390.68	Common	0.0167686	DCT
seq.21390.68	Age	0.000460641	DCT
seq.21390.68	Sex	0.00651859	DCT
seq.21390.68	Platform	0.000196859	DCT
seq.21390.68	PCs	0.00111	DCT
seq.21391.17	Low-frequency (LF)	0	CGB3
seq.21391.17	Common	0.0183687	CGB3
seq.21391.17	Age	0.0736402	CGB3
seq.21391.17	Sex	0.0360335	CGB3
seq.21391.17	Platform	0.000110212	CGB3
seq.21391.17	PCs	0.00156176	CGB3
seq.21395.23	Low-frequency (LF)	0.00372874	PCDH17
seq.21395.23	Common	0.0145612	PCDH17
seq.21395.23	Age	0.0392043	PCDH17
seq.21395.23	Sex	0.0410267	PCDH17
seq.21395.23	Platform	7.55187e-05	PCDH17
seq.21395.23	PCs	0.00481768	PCDH17
seq.21397.21	Low-frequency (LF)	0.0187525	PRTG
seq.21397.21	Common	0.0826807	PRTG
seq.21397.21	Age	0.0188643	PRTG
seq.21397.21	Sex	0.0186982	PRTG
seq.21397.21	Platform	0.000622837	PRTG
seq.21397.21	PCs	0.00263533	PRTG
seq.21429.50	Low-frequency (LF)	0	THOP1
seq.21429.50	Common	0.0420999	THOP1
seq.21429.50	Age	0.00118398	THOP1
seq.21429.50	Sex	0.0127496	THOP1
seq.21429.50	Platform	0.000231275	THOP1
seq.21429.50	PCs	0.00353303	THOP1
seq.21433.3	Low-frequency (LF)	0.00516913	BTN3A2
seq.21433.3	Common	0.375833	BTN3A2
seq.21433.3	Age	0.0613441	BTN3A2
seq.21433.3	Sex	0.00556691	BTN3A2
seq.21433.3	Platform	0.000274001	BTN3A2
seq.21433.3	PCs	0.00108949	BTN3A2
seq.21437.77	Low-frequency (LF)	0.0162067	MGMT
seq.21437.77	Common	0.454974	MGMT
seq.21437.77	Age	0.000186103	MGMT
seq.21437.77	Sex	0.0134983	MGMT
seq.21437.77	Platform	5.74101e-06	MGMT
seq.21437.77	PCs	0.00278234	MGMT
seq.21439.37	Low-frequency (LF)	0	HCLS1
seq.21439.37	Common	0.00994406	HCLS1
seq.21439.37	Age	0.0015424	HCLS1
seq.21439.37	Sex	0.0140142	HCLS1
seq.21439.37	Platform	0.000350438	HCLS1
seq.21439.37	PCs	0.00167429	HCLS1
seq.21440.9	Low-frequency (LF)	0.00600222	ADAM8
seq.21440.9	Common	0.00885174	ADAM8
seq.21440.9	Age	3.09493e-05	ADAM8
seq.21440.9	Sex	0.000736671	ADAM8
seq.21440.9	Platform	0.00010389	ADAM8
seq.21440.9	PCs	0.00146554	ADAM8
seq.21441.20	Low-frequency (LF)	0.0117186	TYRP1
seq.21441.20	Common	0	TYRP1
seq.21441.20	Age	0.00372321	TYRP1
seq.21441.20	Sex	0.0301339	TYRP1
seq.21441.20	Platform	6.92911e-06	TYRP1
seq.21441.20	PCs	0.00450255	TYRP1
seq.21478.20	Low-frequency (LF)	0	SMAD5
seq.21478.20	Common	0.00382514	SMAD5
seq.21478.20	Age	0.00183626	SMAD5
seq.21478.20	Sex	2.46066e-07	SMAD5
seq.21478.20	Platform	0.0109031	SMAD5
seq.21478.20	PCs	0.00174563	SMAD5
seq.21491.7	Low-frequency (LF)	0.0212261	AOC3
seq.21491.7	Common	0.133448	AOC3
seq.21491.7	Age	0.0305923	AOC3
seq.21491.7	Sex	0.000544884	AOC3
seq.21491.7	Platform	0.00140907	AOC3
seq.21491.7	PCs	0.00228002	AOC3
seq.21492.19	Low-frequency (LF)	0.0480193	CLUL1
seq.21492.19	Common	0.157141	CLUL1
seq.21492.19	Age	0.0287143	CLUL1
seq.21492.19	Sex	0.00701692	CLUL1
seq.21492.19	Platform	0.000402923	CLUL1
seq.21492.19	PCs	0.00481567	CLUL1
seq.21495.134	Low-frequency (LF)	0	GPR37
seq.21495.134	Common	0.2543	GPR37
seq.21495.134	Age	0.0356005	GPR37
seq.21495.134	Sex	0.0161356	GPR37
seq.21495.134	Platform	2.46702e-05	GPR37
seq.21495.134	PCs	0.00262407	GPR37
seq.21497.32	Low-frequency (LF)	0	HYOU1
seq.21497.32	Common	0.00875844	HYOU1
seq.21497.32	Age	0.0466532	HYOU1
seq.21497.32	Sex	0.0113717	HYOU1
seq.21497.32	Platform	1.94958e-05	HYOU1
seq.21497.32	PCs	0.00350573	HYOU1
seq.21499.17	Low-frequency (LF)	0	COQ7
seq.21499.17	Common	0.0387859	COQ7
seq.21499.17	Age	2.29987e-06	COQ7
seq.21499.17	Sex	0.0118682	COQ7
seq.21499.17	Platform	0.000279969	COQ7
seq.21499.17	PCs	0.00295285	COQ7
seq.21509.29	Low-frequency (LF)	0	GLT8D2
seq.21509.29	Common	0.0466628	GLT8D2
seq.21509.29	Age	0.0010146	GLT8D2
seq.21509.29	Sex	0.00176848	GLT8D2
seq.21509.29	Platform	4.88919e-05	GLT8D2
seq.21509.29	PCs	0.00190802	GLT8D2
seq.21514.1	Low-frequency (LF)	0.0372801	GP1BB
seq.21514.1	Common	0	GP1BB
seq.21514.1	Age	0.00037046	GP1BB
seq.21514.1	Sex	0.00295097	GP1BB
seq.21514.1	Platform	0.000331483	GP1BB
seq.21514.1	PCs	0.00252063	GP1BB
seq.21533.51	Low-frequency (LF)	0	LSP1
seq.21533.51	Common	0.00446205	LSP1
seq.21533.51	Age	0.0203681	LSP1
seq.21533.51	Sex	0.0156015	LSP1
seq.21533.51	Platform	6.56793e-05	LSP1
seq.21533.51	PCs	0.000579537	LSP1
seq.21536.65	Low-frequency (LF)	0	CPLX3
seq.21536.65	Common	0.00361183	CPLX3
seq.21536.65	Age	0.0293912	CPLX3
seq.21536.65	Sex	0.00568332	CPLX3
seq.21536.65	Platform	0.000316824	CPLX3
seq.21536.65	PCs	0.00297274	CPLX3
seq.21537.33	Low-frequency (LF)	0.00589613	SCLY
seq.21537.33	Common	0.0208004	SCLY
seq.21537.33	Age	0.0080837	SCLY
seq.21537.33	Sex	0.0299125	SCLY
seq.21537.33	Platform	0.000779171	SCLY
seq.21537.33	PCs	0.00094919	SCLY
seq.21545.51	Low-frequency (LF)	0.00434985	MUSTN1
seq.21545.51	Common	0	MUSTN1
seq.21545.51	Age	0.160609	MUSTN1
seq.21545.51	Sex	0.0465734	MUSTN1
seq.21545.51	Platform	2.02481e-05	MUSTN1
seq.21545.51	PCs	0.00278696	MUSTN1
seq.21546.20	Low-frequency (LF)	0.0190961	ADGRD1
seq.21546.20	Common	0.181863	ADGRD1
seq.21546.20	Age	0.000585578	ADGRD1
seq.21546.20	Sex	0.0397586	ADGRD1
seq.21546.20	Platform	0.000469149	ADGRD1
seq.21546.20	PCs	0.00165233	ADGRD1
seq.21547.6	Low-frequency (LF)	0.0279274	FAM20C
seq.21547.6	Common	0.0492957	FAM20C
seq.21547.6	Age	0.010004	FAM20C
seq.21547.6	Sex	5.79639e-06	FAM20C
seq.21547.6	Platform	9.77552e-05	FAM20C
seq.21547.6	PCs	0.00487238	FAM20C
seq.21548.20	Low-frequency (LF)	0.0193556	GGT5
seq.21548.20	Common	0.233393	GGT5
seq.21548.20	Age	0.00264628	GGT5
seq.21548.20	Sex	0.000152725	GGT5
seq.21548.20	Platform	0.000331724	GGT5
seq.21548.20	PCs	0.00205596	GGT5
seq.21549.144	Low-frequency (LF)	0	TECTB
seq.21549.144	Common	0.0297668	TECTB
seq.21549.144	Age	0.00227624	TECTB
seq.21549.144	Sex	0.000673834	TECTB
seq.21549.144	Platform	0.000784762	TECTB
seq.21549.144	PCs	0.00170325	TECTB
seq.21552.9	Low-frequency (LF)	0	ACOX1
seq.21552.9	Common	0.0138829	ACOX1
seq.21552.9	Age	3.51481e-05	ACOX1
seq.21552.9	Sex	0.0118105	ACOX1
seq.21552.9	Platform	0.000173413	ACOX1
seq.21552.9	PCs	0.00175708	ACOX1
seq.21567.214	Low-frequency (LF)	0.00317757	C1QTNF4
seq.21567.214	Common	0.0387779	C1QTNF4
seq.21567.214	Age	0.0106634	C1QTNF4
seq.21567.214	Sex	0.0297893	C1QTNF4
seq.21567.214	Platform	0.000121751	C1QTNF4
seq.21567.214	PCs	0.00203887	C1QTNF4
seq.21604.2	Low-frequency (LF)	0	CUTA
seq.21604.2	Common	0.0925414	CUTA
seq.21604.2	Age	0.00914577	CUTA
seq.21604.2	Sex	1.66774e-06	CUTA
seq.21604.2	Platform	0.000628334	CUTA
seq.21604.2	PCs	0.00315469	CUTA
seq.21651.9	Low-frequency (LF)	0	TXNL4A
seq.21651.9	Common	0.00372686	TXNL4A
seq.21651.9	Age	2.89375e-06	TXNL4A
seq.21651.9	Sex	0.000455185	TXNL4A
seq.21651.9	Platform	7.16938e-06	TXNL4A
seq.21651.9	PCs	0.00471768	TXNL4A
seq.21658.15	Low-frequency (LF)	0	PHB2
seq.21658.15	Common	0.00434547	PHB2
seq.21658.15	Age	0.00823117	PHB2
seq.21658.15	Sex	0.00108984	PHB2
seq.21658.15	Platform	0.000129688	PHB2
seq.21658.15	PCs	0.00259865	PHB2
seq.21661.82	Low-frequency (LF)	0.0224778	FAM20C
seq.21661.82	Common	0.0354285	FAM20C
seq.21661.82	Age	0.00502383	FAM20C
seq.21661.82	Sex	0.000865816	FAM20C
seq.21661.82	Platform	0.000282846	FAM20C
seq.21661.82	PCs	0.00287325	FAM20C
seq.21676.17	Low-frequency (LF)	0.00370848	SERPINB2
seq.21676.17	Common	0.0396811	SERPINB2
seq.21676.17	Age	0.0273907	SERPINB2
seq.21676.17	Sex	0.00840838	SERPINB2
seq.21676.17	Platform	0.000157903	SERPINB2
seq.21676.17	PCs	0.00506259	SERPINB2
seq.21681.10	Low-frequency (LF)	0	ADAM28
seq.21681.10	Common	0.00467832	ADAM28
seq.21681.10	Age	0.000107848	ADAM28
seq.21681.10	Sex	0.00213736	ADAM28
seq.21681.10	Platform	6.16905e-05	ADAM28
seq.21681.10	PCs	0.000593654	ADAM28
seq.21685.29	Low-frequency (LF)	0.00844429	DCC
seq.21685.29	Common	0.227932	DCC
seq.21685.29	Age	0.0235031	DCC
seq.21685.29	Sex	0.00493003	DCC
seq.21685.29	Platform	0.000446273	DCC
seq.21685.29	PCs	0.00319834	DCC
seq.21688.50	Low-frequency (LF)	0.00373107	ITGA4|ITGB1
seq.21688.50	Common	0.529972	ITGA4|ITGB1
seq.21688.50	Age	0.00877702	ITGA4|ITGB1
seq.21688.50	Sex	0.000938375	ITGA4|ITGB1
seq.21688.50	Platform	9.65142e-05	ITGA4|ITGB1
seq.21688.50	PCs	0.000443532	ITGA4|ITGB1
seq.21690.31	Low-frequency (LF)	0	LRRC4
seq.21690.31	Common	0.0432885	LRRC4
seq.21690.31	Age	0.0104834	LRRC4
seq.21690.31	Sex	0.00207212	LRRC4
seq.21690.31	Platform	0.000598028	LRRC4
seq.21690.31	PCs	0.0106573	LRRC4
seq.21693.14	Low-frequency (LF)	0.00632352	CDH13
seq.21693.14	Common	0.01782	CDH13
seq.21693.14	Age	0.0492811	CDH13
seq.21693.14	Sex	0.00283804	CDH13
seq.21693.14	Platform	7.56133e-05	CDH13
seq.21693.14	PCs	0.00148258	CDH13
seq.21696.80	Low-frequency (LF)	0	LRFN4
seq.21696.80	Common	0.190099	LRFN4
seq.21696.80	Age	0.0571394	LRFN4
seq.21696.80	Sex	0.00101552	LRFN4
seq.21696.80	Platform	0.000238091	LRFN4
seq.21696.80	PCs	0.00476002	LRFN4
seq.21698.11	Low-frequency (LF)	0	ITGA11|ITGB1
seq.21698.11	Common	0.0412764	ITGA11|ITGB1
seq.21698.11	Age	0.00010017	ITGA11|ITGB1
seq.21698.11	Sex	0.00462442	ITGA11|ITGB1
seq.21698.11	Platform	0.000795049	ITGA11|ITGB1
seq.21698.11	PCs	0.00389124	ITGA11|ITGB1
seq.21705.33	Low-frequency (LF)	0.0288338	METRNL
seq.21705.33	Common	0.0430424	METRNL
seq.21705.33	Age	0.113768	METRNL
seq.21705.33	Sex	0.00177897	METRNL
seq.21705.33	Platform	0.000182961	METRNL
seq.21705.33	PCs	0.00125353	METRNL
seq.21706.29	Low-frequency (LF)	0.117884	LILRA1
seq.21706.29	Common	0.161483	LILRA1
seq.21706.29	Age	0.00499365	LILRA1
seq.21706.29	Sex	0.000969952	LILRA1
seq.21706.29	Platform	2.65054e-05	LILRA1
seq.21706.29	PCs	0.00310401	LILRA1
seq.21707.15	Low-frequency (LF)	0	C1QL3
seq.21707.15	Common	0.00409305	C1QL3
seq.21707.15	Age	0.0042969	C1QL3
seq.21707.15	Sex	0.0130651	C1QL3
seq.21707.15	Platform	0.000565134	C1QL3
seq.21707.15	PCs	0.0034317	C1QL3
seq.21708.149	Low-frequency (LF)	0.110695	FCGRT
seq.21708.149	Common	0.0262365	FCGRT
seq.21708.149	Age	0.0143729	FCGRT
seq.21708.149	Sex	0.0960901	FCGRT
seq.21708.149	Platform	9.11292e-06	FCGRT
seq.21708.149	PCs	0.00282151	FCGRT
seq.21713.11	Low-frequency (LF)	0	RELN
seq.21713.11	Common	0.076893	RELN
seq.21713.11	Age	9.95858e-05	RELN
seq.21713.11	Sex	0.00709954	RELN
seq.21713.11	Platform	0.000581829	RELN
seq.21713.11	PCs	0.00175936	RELN
seq.21716.29	Low-frequency (LF)	0	FUT7
seq.21716.29	Common	0.00523073	FUT7
seq.21716.29	Age	0.00936482	FUT7
seq.21716.29	Sex	0.00151411	FUT7
seq.21716.29	Platform	0.000142487	FUT7
seq.21716.29	PCs	0.000760057	FUT7
seq.21722.21	Low-frequency (LF)	0.0133343	GALNT4
seq.21722.21	Common	0.421671	GALNT4
seq.21722.21	Age	0.0175922	GALNT4
seq.21722.21	Sex	0.00312523	GALNT4
seq.21722.21	Platform	6.04507e-06	GALNT4
seq.21722.21	PCs	0.00237784	GALNT4
seq.21724.22	Low-frequency (LF)	0	GALNS
seq.21724.22	Common	0.0305276	GALNS
seq.21724.22	Age	0.0332393	GALNS
seq.21724.22	Sex	0.0308414	GALNS
seq.21724.22	Platform	3.96944e-05	GALNS
seq.21724.22	PCs	0.00627353	GALNS
seq.21734.36	Low-frequency (LF)	0	C1GALT1|C1GALT1C1
seq.21734.36	Common	0.0297792	C1GALT1|C1GALT1C1
seq.21734.36	Age	0.0116853	C1GALT1|C1GALT1C1
seq.21734.36	Sex	0.000112444	C1GALT1|C1GALT1C1
seq.21734.36	Platform	7.6238e-05	C1GALT1|C1GALT1C1
seq.21734.36	PCs	0.0051918	C1GALT1|C1GALT1C1
seq.21736.60	Low-frequency (LF)	0	HS2ST1
seq.21736.60	Common	0.00872316	HS2ST1
seq.21736.60	Age	0.0023754	HS2ST1
seq.21736.60	Sex	0.0192808	HS2ST1
seq.21736.60	Platform	0.000343425	HS2ST1
seq.21736.60	PCs	0.00443146	HS2ST1
seq.21737.20	Low-frequency (LF)	0.008376	ST6GAL2
seq.21737.20	Common	0.525622	ST6GAL2
seq.21737.20	Age	0.0026312	ST6GAL2
seq.21737.20	Sex	0.000283777	ST6GAL2
seq.21737.20	Platform	0.00014623	ST6GAL2
seq.21737.20	PCs	0.00115978	ST6GAL2
seq.21764.99	Low-frequency (LF)	0	USP30
seq.21764.99	Common	0.00481233	USP30
seq.21764.99	Age	0.00872793	USP30
seq.21764.99	Sex	7.19057e-05	USP30
seq.21764.99	Platform	6.21075e-06	USP30
seq.21764.99	PCs	0.00186807	USP30
seq.21766.50	Low-frequency (LF)	0.0409685	SGSH
seq.21766.50	Common	0.105429	SGSH
seq.21766.50	Age	0.00182739	SGSH
seq.21766.50	Sex	0.035097	SGSH
seq.21766.50	Platform	0.000270186	SGSH
seq.21766.50	PCs	0.0039875	SGSH
seq.21767.129	Low-frequency (LF)	0.0152554	GALNT14
seq.21767.129	Common	0.270284	GALNT14
seq.21767.129	Age	0.000746409	GALNT14
seq.21767.129	Sex	0.00104529	GALNT14
seq.21767.129	Platform	0.000911856	GALNT14
seq.21767.129	PCs	0.00205309	GALNT14
seq.21768.9	Low-frequency (LF)	0	MGAT5
seq.21768.9	Common	0.00815524	MGAT5
seq.21768.9	Age	0.00631419	MGAT5
seq.21768.9	Sex	0.0407495	MGAT5
seq.21768.9	Platform	0.000427853	MGAT5
seq.21768.9	PCs	0.00288429	MGAT5
seq.21770.18	Low-frequency (LF)	0	B3GAT1
seq.21770.18	Common	0.27495	B3GAT1
seq.21770.18	Age	0.0324713	B3GAT1
seq.21770.18	Sex	0.0116124	B3GAT1
seq.21770.18	Platform	3.46544e-06	B3GAT1
seq.21770.18	PCs	0.00199344	B3GAT1
seq.21781.9	Low-frequency (LF)	0	ACY3
seq.21781.9	Common	0.0515181	ACY3
seq.21781.9	Age	0.0274427	ACY3
seq.21781.9	Sex	1.81689e-06	ACY3
seq.21781.9	Platform	5.53099e-06	ACY3
seq.21781.9	PCs	0.000880971	ACY3
seq.21796.43	Low-frequency (LF)	0.0292215	GPX3
seq.21796.43	Common	0	GPX3
seq.21796.43	Age	0.00765105	GPX3
seq.21796.43	Sex	0.00624424	GPX3
seq.21796.43	Platform	0.000252523	GPX3
seq.21796.43	PCs	0.00486142	GPX3
seq.21797.4	Low-frequency (LF)	0.00716079	HLA-C
seq.21797.4	Common	0.748756	HLA-C
seq.21797.4	Age	0.00462461	HLA-C
seq.21797.4	Sex	0.000355017	HLA-C
seq.21797.4	Platform	2.80628e-05	HLA-C
seq.21797.4	PCs	0.000689846	HLA-C
seq.21813.171	Low-frequency (LF)	0	MGAT5
seq.21813.171	Common	0.00911275	MGAT5
seq.21813.171	Age	0.0135985	MGAT5
seq.21813.171	Sex	0.0339607	MGAT5
seq.21813.171	Platform	0.000625273	MGAT5
seq.21813.171	PCs	0.00239495	MGAT5
seq.2182.54	Low-frequency (LF)	0.010721	C4A|C4B
seq.2182.54	Common	0.414282	C4A|C4B
seq.2182.54	Age	3.4846e-05	C4A|C4B
seq.2182.54	Sex	6.68971e-06	C4A|C4B
seq.2182.54	Platform	0.00126339	C4A|C4B
seq.2182.54	PCs	0.00356778	C4A|C4B
seq.21832.31	Low-frequency (LF)	0	SERPINB3
seq.21832.31	Common	0.19219	SERPINB3
seq.21832.31	Age	0.0010475	SERPINB3
seq.21832.31	Sex	0.0114268	SERPINB3
seq.21832.31	Platform	0.000115111	SERPINB3
seq.21832.31	PCs	0.00154799	SERPINB3
seq.21887.2	Low-frequency (LF)	0.00429616	CBLN2
seq.21887.2	Common	0.0354433	CBLN2
seq.21887.2	Age	0.0133163	CBLN2
seq.21887.2	Sex	0.007176	CBLN2
seq.21887.2	Platform	0.000304636	CBLN2
seq.21887.2	PCs	0.00264213	CBLN2
seq.21891.31	Low-frequency (LF)	0.0711241	FBLN7
seq.21891.31	Common	0.283151	FBLN7
seq.21891.31	Age	0.0184546	FBLN7
seq.21891.31	Sex	0.0001224	FBLN7
seq.21891.31	Platform	0.000106949	FBLN7
seq.21891.31	PCs	0.00134106	FBLN7
seq.2190.55	Low-frequency (LF)	0	F11
seq.2190.55	Common	0.133552	F11
seq.2190.55	Age	0.0180211	F11
seq.2190.55	Sex	0.0872291	F11
seq.2190.55	Platform	1.02088e-05	F11
seq.2190.55	PCs	0.0024937	F11
seq.21925.15	Low-frequency (LF)	0	TGFB1
seq.21925.15	Common	0.00467342	TGFB1
seq.21925.15	Age	3.4637e-05	TGFB1
seq.21925.15	Sex	0.000894117	TGFB1
seq.21925.15	Platform	9.38726e-07	TGFB1
seq.21925.15	PCs	0.00377097	TGFB1
seq.21933.7	Low-frequency (LF)	0.0140036	UBA7
seq.21933.7	Common	0.00619311	UBA7
seq.21933.7	Age	0.00347862	UBA7
seq.21933.7	Sex	0.00352144	UBA7
seq.21933.7	Platform	0.000436021	UBA7
seq.21933.7	PCs	0.0018761	UBA7
seq.21939.6	Low-frequency (LF)	0	NAE1|UBA3
seq.21939.6	Common	0.00684336	NAE1|UBA3
seq.21939.6	Age	0.00179848	NAE1|UBA3
seq.21939.6	Sex	0.0286677	NAE1|UBA3
seq.21939.6	Platform	2.27067e-06	NAE1|UBA3
seq.21939.6	PCs	0.00110808	NAE1|UBA3
seq.21943.170	Low-frequency (LF)	0	WNT16
seq.21943.170	Common	0.00391789	WNT16
seq.21943.170	Age	3.3784e-05	WNT16
seq.21943.170	Sex	0.000837259	WNT16
seq.21943.170	Platform	1.24436e-05	WNT16
seq.21943.170	PCs	0.00188209	WNT16
seq.21945.4	Low-frequency (LF)	0.00834256	WNT5B
seq.21945.4	Common	0.0272617	WNT5B
seq.21945.4	Age	0.0160517	WNT5B
seq.21945.4	Sex	0.0354033	WNT5B
seq.21945.4	Platform	6.28375e-05	WNT5B
seq.21945.4	PCs	0.00310272	WNT5B
seq.21946.79	Low-frequency (LF)	0.00420104	IL6|IL6R
seq.21946.79	Common	0	IL6|IL6R
seq.21946.79	Age	0.000715868	IL6|IL6R
seq.21946.79	Sex	0.000309036	IL6|IL6R
seq.21946.79	Platform	2.16768e-08	IL6|IL6R
seq.21946.79	PCs	0.00116771	IL6|IL6R
seq.21949.4	Low-frequency (LF)	0	APBB1IP
seq.21949.4	Common	0.00642238	APBB1IP
seq.21949.4	Age	0.0662817	APBB1IP
seq.21949.4	Sex	0.0177311	APBB1IP
seq.21949.4	Platform	3.42916e-05	APBB1IP
seq.21949.4	PCs	0.00165797	APBB1IP
seq.21955.36	Low-frequency (LF)	0.00338206	BAG6
seq.21955.36	Common	0	BAG6
seq.21955.36	Age	0.0534302	BAG6
seq.21955.36	Sex	0.00426605	BAG6
seq.21955.36	Platform	7.9614e-05	BAG6
seq.21955.36	PCs	0.00232111	BAG6
seq.21958.4	Low-frequency (LF)	0	ABR
seq.21958.4	Common	0.00390479	ABR
seq.21958.4	Age	0.0281467	ABR
seq.21958.4	Sex	0.0393993	ABR
seq.21958.4	Platform	4.68521e-05	ABR
seq.21958.4	PCs	0.00194419	ABR
seq.21961.14	Low-frequency (LF)	0	CD2AP
seq.21961.14	Common	0.00472396	CD2AP
seq.21961.14	Age	0.00417235	CD2AP
seq.21961.14	Sex	0.00480988	CD2AP
seq.21961.14	Platform	6.10662e-05	CD2AP
seq.21961.14	PCs	0.00118409	CD2AP
seq.21989.12	Low-frequency (LF)	0	MAP4K5
seq.21989.12	Common	0.0492816	MAP4K5
seq.21989.12	Age	0.0134123	MAP4K5
seq.21989.12	Sex	0.00309075	MAP4K5
seq.21989.12	Platform	0.000125433	MAP4K5
seq.21989.12	PCs	0.0025081	MAP4K5
seq.21991.79	Low-frequency (LF)	0	PPP1R9B
seq.21991.79	Common	0.0038469	PPP1R9B
seq.21991.79	Age	0.00015926	PPP1R9B
seq.21991.79	Sex	0.00759711	PPP1R9B
seq.21991.79	Platform	4.97561e-07	PPP1R9B
seq.21991.79	PCs	0.00196556	PPP1R9B
seq.21996.28	Low-frequency (LF)	0.00491292	NUB1
seq.21996.28	Common	0.00971183	NUB1
seq.21996.28	Age	0.03342	NUB1
seq.21996.28	Sex	0.00098542	NUB1
seq.21996.28	Platform	4.29592e-05	NUB1
seq.21996.28	PCs	0.00200641	NUB1
seq.2201.17	Low-frequency (LF)	0.0442036	COL18A1
seq.2201.17	Common	0.0165417	COL18A1
seq.2201.17	Age	0.0977465	COL18A1
seq.2201.17	Sex	0.000137939	COL18A1
seq.2201.17	Platform	0.000125543	COL18A1
seq.2201.17	PCs	0.00141454	COL18A1
seq.22037.47	Low-frequency (LF)	0	EFHD2
seq.22037.47	Common	0.0202118	EFHD2
seq.22037.47	Age	0.0522016	EFHD2
seq.22037.47	Sex	0.0104444	EFHD2
seq.22037.47	Platform	5.88707e-07	EFHD2
seq.22037.47	PCs	0.000887463	EFHD2
seq.22049.24	Low-frequency (LF)	0	YWHAH
seq.22049.24	Common	0.0157761	YWHAH
seq.22049.24	Age	0.0762894	YWHAH
seq.22049.24	Sex	0.0261272	YWHAH
seq.22049.24	Platform	3.95506e-05	YWHAH
seq.22049.24	PCs	0.0028767	YWHAH
seq.22073.47	Low-frequency (LF)	0.00377775	ATP5PB
seq.22073.47	Common	0	ATP5PB
seq.22073.47	Age	0.00198887	ATP5PB
seq.22073.47	Sex	0.000972957	ATP5PB
seq.22073.47	Platform	0.000219396	ATP5PB
seq.22073.47	PCs	0.00243371	ATP5PB
seq.2212.69	Low-frequency (LF)	0	PLAT
seq.2212.69	Common	0.0203856	PLAT
seq.2212.69	Age	0.0085471	PLAT
seq.2212.69	Sex	0.0033528	PLAT
seq.2212.69	Platform	0.000157552	PLAT
seq.2212.69	PCs	0.00463345	PLAT
seq.22140.6	Low-frequency (LF)	0.00377478	FAM204A
seq.22140.6	Common	0	FAM204A
seq.22140.6	Age	0.0458397	FAM204A
seq.22140.6	Sex	0.00459151	FAM204A
seq.22140.6	Platform	0.000240324	FAM204A
seq.22140.6	PCs	0.0013021	FAM204A
seq.22367.17	Low-frequency (LF)	0.0075788	C11orf49
seq.22367.17	Common	0.00587961	C11orf49
seq.22367.17	Age	0.0034164	C11orf49
seq.22367.17	Sex	0.0237612	C11orf49
seq.22367.17	Platform	2.60839e-08	C11orf49
seq.22367.17	PCs	0.0010089	C11orf49
seq.22371.46	Low-frequency (LF)	0.00364318	FAM110A
seq.22371.46	Common	0	FAM110A
seq.22371.46	Age	0.0181125	FAM110A
seq.22371.46	Sex	0.00331143	FAM110A
seq.22371.46	Platform	0.000287594	FAM110A
seq.22371.46	PCs	0.00145403	FAM110A
seq.22381.1	Low-frequency (LF)	0.0395302	LACTB2
seq.22381.1	Common	0.0282096	LACTB2
seq.22381.1	Age	0.0791053	LACTB2
seq.22381.1	Sex	0.0136742	LACTB2
seq.22381.1	Platform	3.89666e-07	LACTB2
seq.22381.1	PCs	0.00445492	LACTB2
seq.22405.61	Low-frequency (LF)	0.0187536	PCK2
seq.22405.61	Common	0.0305118	PCK2
seq.22405.61	Age	0.0300869	PCK2
seq.22405.61	Sex	0.00830521	PCK2
seq.22405.61	Platform	0.00036749	PCK2
seq.22405.61	PCs	0.00324804	PCK2
seq.22430.15	Low-frequency (LF)	0	CHN1
seq.22430.15	Common	0.0254369	CHN1
seq.22430.15	Age	0.036326	CHN1
seq.22430.15	Sex	0.00303306	CHN1
seq.22430.15	Platform	0.000661141	CHN1
seq.22430.15	PCs	0.00118307	CHN1
seq.22517.106	Low-frequency (LF)	0.00453106	NSMCE2
seq.22517.106	Common	0	NSMCE2
seq.22517.106	Age	0.0380456	NSMCE2
seq.22517.106	Sex	0.0114755	NSMCE2
seq.22517.106	Platform	4.2643e-05	NSMCE2
seq.22517.106	PCs	0.00149779	NSMCE2
seq.22527.4	Low-frequency (LF)	0	PDLIM3
seq.22527.4	Common	0.00617572	PDLIM3
seq.22527.4	Age	0.167037	PDLIM3
seq.22527.4	Sex	0.0427813	PDLIM3
seq.22527.4	Platform	8.30451e-08	PDLIM3
seq.22527.4	PCs	0.00393775	PDLIM3
seq.22536.1	Low-frequency (LF)	0.00389598	PPP1R42
seq.22536.1	Common	0	PPP1R42
seq.22536.1	Age	0.0131471	PPP1R42
seq.22536.1	Sex	0.00068629	PPP1R42
seq.22536.1	Platform	7.98665e-07	PPP1R42
seq.22536.1	PCs	0.000938297	PPP1R42
seq.22553.4	Low-frequency (LF)	0	RPL38
seq.22553.4	Common	0.00373254	RPL38
seq.22553.4	Age	0.0240041	RPL38
seq.22553.4	Sex	0.00646771	RPL38
seq.22553.4	Platform	1.49172e-05	RPL38
seq.22553.4	PCs	0.00217336	RPL38
seq.22563.4	Low-frequency (LF)	0	KIRREL1
seq.22563.4	Common	0.00799934	KIRREL1
seq.22563.4	Age	0.108564	KIRREL1
seq.22563.4	Sex	0.00399438	KIRREL1
seq.22563.4	Platform	9.5425e-06	KIRREL1
seq.22563.4	PCs	0.00347368	KIRREL1
seq.22576.1	Low-frequency (LF)	0	CD209
seq.22576.1	Common	0.0609133	CD209
seq.22576.1	Age	0.00156129	CD209
seq.22576.1	Sex	0.000974769	CD209
seq.22576.1	Platform	0.000561927	CD209
seq.22576.1	PCs	0.00254536	CD209
seq.22576.2	Low-frequency (LF)	0	CD209
seq.22576.2	Common	0.0177483	CD209
seq.22576.2	Age	1.37102e-05	CD209
seq.22576.2	Sex	0.00134329	CD209
seq.22576.2	Platform	0.000436566	CD209
seq.22576.2	PCs	0.00298573	CD209
seq.22577.24	Low-frequency (LF)	0.024452	SIGLEC14
seq.22577.24	Common	0.458337	SIGLEC14
seq.22577.24	Age	0.018454	SIGLEC14
seq.22577.24	Sex	0.00152276	SIGLEC14
seq.22577.24	Platform	1.44262e-05	SIGLEC14
seq.22577.24	PCs	0.00231004	SIGLEC14
seq.22586.24	Low-frequency (LF)	0.0371399	BTN2A2
seq.22586.24	Common	0.192742	BTN2A2
seq.22586.24	Age	0.061773	BTN2A2
seq.22586.24	Sex	0.00132716	BTN2A2
seq.22586.24	Platform	0.000217659	BTN2A2
seq.22586.24	PCs	0.00286593	BTN2A2
seq.22587.37	Low-frequency (LF)	0	EPHA6
seq.22587.37	Common	0.013835	EPHA6
seq.22587.37	Age	0.157357	EPHA6
seq.22587.37	Sex	0.000311939	EPHA6
seq.22587.37	Platform	0.000248638	EPHA6
seq.22587.37	PCs	0.00387284	EPHA6
seq.2278.61	Low-frequency (LF)	0	TIMP2
seq.2278.61	Common	0.00989363	TIMP2
seq.2278.61	Age	0.0814684	TIMP2
seq.2278.61	Sex	0.0156064	TIMP2
seq.2278.61	Platform	0.00137482	TIMP2
seq.2278.61	PCs	0.00385188	TIMP2
seq.22782.80	Low-frequency (LF)	0.00396959	SPC25
seq.22782.80	Common	0	SPC25
seq.22782.80	Age	0.00390122	SPC25
seq.22782.80	Sex	0.00193437	SPC25
seq.22782.80	Platform	7.92447e-05	SPC25
seq.22782.80	PCs	0.0048299	SPC25
seq.22796.17	Low-frequency (LF)	0	TADA1
seq.22796.17	Common	0.00406039	TADA1
seq.22796.17	Age	0.00718979	TADA1
seq.22796.17	Sex	0.00641453	TADA1
seq.22796.17	Platform	0.00013153	TADA1
seq.22796.17	PCs	0.00193407	TADA1
seq.22811.5	Low-frequency (LF)	0.00368034	TMA16
seq.22811.5	Common	0	TMA16
seq.22811.5	Age	0.00484655	TMA16
seq.22811.5	Sex	8.82858e-06	TMA16
seq.22811.5	Platform	7.95355e-06	TMA16
seq.22811.5	PCs	0.003789	TMA16
seq.22816.4	Low-frequency (LF)	0	TRIM54
seq.22816.4	Common	0.0035296	TRIM54
seq.22816.4	Age	0.0653728	TRIM54
seq.22816.4	Sex	0.0151566	TRIM54
seq.22816.4	Platform	0.000147722	TRIM54
seq.22816.4	PCs	0.00143825	TRIM54
seq.22831.11	Low-frequency (LF)	0.0179165	ZBP1
seq.22831.11	Common	0.0349897	ZBP1
seq.22831.11	Age	0.0134811	ZBP1
seq.22831.11	Sex	0.0086017	ZBP1
seq.22831.11	Platform	2.16987e-05	ZBP1
seq.22831.11	PCs	0.00118125	ZBP1
seq.22950.6	Low-frequency (LF)	0.00788715	BTN3A3
seq.22950.6	Common	0.0151774	BTN3A3
seq.22950.6	Age	8.02599e-05	BTN3A3
seq.22950.6	Sex	8.78996e-05	BTN3A3
seq.22950.6	Platform	5.43902e-05	BTN3A3
seq.22950.6	PCs	0.00281701	BTN3A3
seq.22955.28	Low-frequency (LF)	0	RBP1
seq.22955.28	Common	0.0262496	RBP1
seq.22955.28	Age	0.0565875	RBP1
seq.22955.28	Sex	0.019318	RBP1
seq.22955.28	Platform	3.09445e-06	RBP1
seq.22955.28	PCs	0.00205156	RBP1
seq.22959.32	Low-frequency (LF)	0.00486528	DKK4
seq.22959.32	Common	0.0246993	DKK4
seq.22959.32	Age	0.140982	DKK4
seq.22959.32	Sex	0.00132515	DKK4
seq.22959.32	Platform	7.90069e-05	DKK4
seq.22959.32	PCs	0.00294712	DKK4
seq.22960.8	Low-frequency (LF)	0.0173192	FCGR2B
seq.22960.8	Common	0.740439	FCGR2B
seq.22960.8	Age	0.00997641	FCGR2B
seq.22960.8	Sex	0.000107694	FCGR2B
seq.22960.8	Platform	2.92292e-05	FCGR2B
seq.22960.8	PCs	0.000896517	FCGR2B
seq.22961.7	Low-frequency (LF)	0.0491028	FCN1
seq.22961.7	Common	0.208116	FCN1
seq.22961.7	Age	0.00250149	FCN1
seq.22961.7	Sex	0.040343	FCN1
seq.22961.7	Platform	1.73234e-05	FCN1
seq.22961.7	PCs	0.00406088	FCN1
seq.22969.12	Low-frequency (LF)	0	CCL7
seq.22969.12	Common	0.00923859	CCL7
seq.22969.12	Age	0.00316249	CCL7
seq.22969.12	Sex	0.00263641	CCL7
seq.22969.12	Platform	6.16968e-05	CCL7
seq.22969.12	PCs	0.00243562	CCL7
seq.22972.26	Low-frequency (LF)	0	CXCL2
seq.22972.26	Common	0.0126135	CXCL2
seq.22972.26	Age	0.00229269	CXCL2
seq.22972.26	Sex	0.00891986	CXCL2
seq.22972.26	Platform	1.82551e-05	CXCL2
seq.22972.26	PCs	0.0038534	CXCL2
seq.22993.9	Low-frequency (LF)	0	CCL22
seq.22993.9	Common	0.0824085	CCL22
seq.22993.9	Age	0.00150762	CCL22
seq.22993.9	Sex	0.0388563	CCL22
seq.22993.9	Platform	1.4697e-06	CCL22
seq.22993.9	PCs	0.00355443	CCL22
seq.23018.4	Low-frequency (LF)	0.00514733	REG1B
seq.23018.4	Common	0.113778	REG1B
seq.23018.4	Age	0.0276862	REG1B
seq.23018.4	Sex	0.000668446	REG1B
seq.23018.4	Platform	9.62152e-06	REG1B
seq.23018.4	PCs	0.00477295	REG1B
seq.23028.49	Low-frequency (LF)	0	SDCBP2
seq.23028.49	Common	0.0352303	SDCBP2
seq.23028.49	Age	0.000885481	SDCBP2
seq.23028.49	Sex	0.0114548	SDCBP2
seq.23028.49	Platform	0.000142538	SDCBP2
seq.23028.49	PCs	0.00166005	SDCBP2
seq.23030.4	Low-frequency (LF)	0.0160876	SIGLEC5
seq.23030.4	Common	0.412582	SIGLEC5
seq.23030.4	Age	0.0415734	SIGLEC5
seq.23030.4	Sex	0.0040328	SIGLEC5
seq.23030.4	Platform	3.01137e-05	SIGLEC5
seq.23030.4	PCs	0.00268492	SIGLEC5
seq.23038.63	Low-frequency (LF)	0	UNC5B
seq.23038.63	Common	0.00881064	UNC5B
seq.23038.63	Age	0.131526	UNC5B
seq.23038.63	Sex	0.00726855	UNC5B
seq.23038.63	Platform	3.81098e-05	UNC5B
seq.23038.63	PCs	0.00440163	UNC5B
seq.23148.100	Low-frequency (LF)	0	LIPG
seq.23148.100	Common	0.0506372	LIPG
seq.23148.100	Age	0.0230448	LIPG
seq.23148.100	Sex	0.0502198	LIPG
seq.23148.100	Platform	2.59087e-06	LIPG
seq.23148.100	PCs	0.00346274	LIPG
seq.23178.95	Low-frequency (LF)	0	HNMT
seq.23178.95	Common	0.045388	HNMT
seq.23178.95	Age	4.94411e-05	HNMT
seq.23178.95	Sex	0.000742928	HNMT
seq.23178.95	Platform	2.394e-06	HNMT
seq.23178.95	PCs	0.00702303	HNMT
seq.23181.2	Low-frequency (LF)	0.0116101	LTK
seq.23181.2	Common	0.138331	LTK
seq.23181.2	Age	0.000663007	LTK
seq.23181.2	Sex	0.00509553	LTK
seq.23181.2	Platform	0.000563511	LTK
seq.23181.2	PCs	0.00299167	LTK
seq.23200.25	Low-frequency (LF)	0	C1QTNF4
seq.23200.25	Common	0.0834533	C1QTNF4
seq.23200.25	Age	0.0587199	C1QTNF4
seq.23200.25	Sex	0.0698676	C1QTNF4
seq.23200.25	Platform	0.00027221	C1QTNF4
seq.23200.25	PCs	0.00243561	C1QTNF4
seq.23203.3	Low-frequency (LF)	0.00431087	SCPEP1
seq.23203.3	Common	0.119217	SCPEP1
seq.23203.3	Age	0.00146635	SCPEP1
seq.23203.3	Sex	0.00120159	SCPEP1
seq.23203.3	Platform	9.35293e-05	SCPEP1
seq.23203.3	PCs	0.00214086	SCPEP1
seq.23253.5	Low-frequency (LF)	0	COMTD1
seq.23253.5	Common	0.0038592	COMTD1
seq.23253.5	Age	0.0258035	COMTD1
seq.23253.5	Sex	0.0061416	COMTD1
seq.23253.5	Platform	2.75635e-05	COMTD1
seq.23253.5	PCs	0.00121661	COMTD1
seq.23257.14	Low-frequency (LF)	7.93654e-05	COMMD10
seq.23257.14	Common	0.285844	COMMD10
seq.23257.14	Age	0.052599	COMMD10
seq.23257.14	Sex	0.00413916	COMMD10
seq.23257.14	Platform	1.01651e-05	COMMD10
seq.23257.14	PCs	0.0025926	COMMD10
seq.23266.62	Low-frequency (LF)	0.0183743	MITD1
seq.23266.62	Common	0.00786464	MITD1
seq.23266.62	Age	1.35962e-06	MITD1
seq.23266.62	Sex	0.000322916	MITD1
seq.23266.62	Platform	0.00089743	MITD1
seq.23266.62	PCs	0.00191347	MITD1
seq.23272.8	Low-frequency (LF)	0	DPCD
seq.23272.8	Common	0.00555418	DPCD
seq.23272.8	Age	0.00662379	DPCD
seq.23272.8	Sex	0.0354115	DPCD
seq.23272.8	Platform	0.000222482	DPCD
seq.23272.8	PCs	0.00441282	DPCD
seq.23278.13	Low-frequency (LF)	0	MRPL12
seq.23278.13	Common	0.00389129	MRPL12
seq.23278.13	Age	0.0345757	MRPL12
seq.23278.13	Sex	0.00217389	MRPL12
seq.23278.13	Platform	0.000537786	MRPL12
seq.23278.13	PCs	0.00145453	MRPL12
seq.23281.29	Low-frequency (LF)	0	ARL8A
seq.23281.29	Common	0.008279	ARL8A
seq.23281.29	Age	6.50446e-08	ARL8A
seq.23281.29	Sex	0.000144531	ARL8A
seq.23281.29	Platform	1.08408e-05	ARL8A
seq.23281.29	PCs	0.0039761	ARL8A
seq.23296.29	Low-frequency (LF)	0.0103347	SFRP5
seq.23296.29	Common	0.0227063	SFRP5
seq.23296.29	Age	9.92384e-05	SFRP5
seq.23296.29	Sex	0.11256	SFRP5
seq.23296.29	Platform	0.00157338	SFRP5
seq.23296.29	PCs	0.000740902	SFRP5
seq.23303.131	Low-frequency (LF)	0	TXNDC9
seq.23303.131	Common	0.0037267	TXNDC9
seq.23303.131	Age	0.000492436	TXNDC9
seq.23303.131	Sex	9.85384e-06	TXNDC9
seq.23303.131	Platform	5.08003e-05	TXNDC9
seq.23303.131	PCs	0.00141225	TXNDC9
seq.23317.10	Low-frequency (LF)	0.00497099	DHRS11
seq.23317.10	Common	0.0155327	DHRS11
seq.23317.10	Age	0.00143079	DHRS11
seq.23317.10	Sex	0.0171175	DHRS11
seq.23317.10	Platform	1.68698e-05	DHRS11
seq.23317.10	PCs	0.00331628	DHRS11
seq.23320.11	Low-frequency (LF)	0	MVB12B
seq.23320.11	Common	0.0255364	MVB12B
seq.23320.11	Age	0.072062	MVB12B
seq.23320.11	Sex	0.00521725	MVB12B
seq.23320.11	Platform	3.75595e-05	MVB12B
seq.23320.11	PCs	0.00241659	MVB12B
seq.23326.10	Low-frequency (LF)	0.00626224	GSTA2
seq.23326.10	Common	0.0255186	GSTA2
seq.23326.10	Age	0.0180772	GSTA2
seq.23326.10	Sex	0.00128982	GSTA2
seq.23326.10	Platform	0.000100767	GSTA2
seq.23326.10	PCs	0.00186952	GSTA2
seq.23340.37	Low-frequency (LF)	0.00409021	MRI1
seq.23340.37	Common	0.0399152	MRI1
seq.23340.37	Age	0.00646349	MRI1
seq.23340.37	Sex	0.00521683	MRI1
seq.23340.37	Platform	0.000656527	MRI1
seq.23340.37	PCs	0.00309257	MRI1
seq.23350.66	Low-frequency (LF)	0	FAM118B
seq.23350.66	Common	0.0116744	FAM118B
seq.23350.66	Age	4.82101e-05	FAM118B
seq.23350.66	Sex	0.00868062	FAM118B
seq.23350.66	Platform	0.00108021	FAM118B
seq.23350.66	PCs	0.00181699	FAM118B
seq.23371.5	Low-frequency (LF)	0.00699723	NIF3L1
seq.23371.5	Common	0.0480211	NIF3L1
seq.23371.5	Age	0.0267742	NIF3L1
seq.23371.5	Sex	0.000253756	NIF3L1
seq.23371.5	Platform	0.000592437	NIF3L1
seq.23371.5	PCs	0.00325662	NIF3L1
seq.23380.16	Low-frequency (LF)	0.00462871	L3HYPDH
seq.23380.16	Common	0.0396549	L3HYPDH
seq.23380.16	Age	0.00141611	L3HYPDH
seq.23380.16	Sex	1.86396e-05	L3HYPDH
seq.23380.16	Platform	0.000186607	L3HYPDH
seq.23380.16	PCs	0.00186115	L3HYPDH
seq.23389.28	Low-frequency (LF)	0.0200658	FAHD2A
seq.23389.28	Common	0.0359883	FAHD2A
seq.23389.28	Age	0.00304347	FAHD2A
seq.23389.28	Sex	0.0248056	FAHD2A
seq.23389.28	Platform	0.000815772	FAHD2A
seq.23389.28	PCs	0.00173872	FAHD2A
seq.23393.56	Low-frequency (LF)	0	ABHD5
seq.23393.56	Common	0.0258026	ABHD5
seq.23393.56	Age	0.0116699	ABHD5
seq.23393.56	Sex	0.0135179	ABHD5
seq.23393.56	Platform	1.82994e-05	ABHD5
seq.23393.56	PCs	0.00255625	ABHD5
seq.23394.125	Low-frequency (LF)	0	GAS2
seq.23394.125	Common	0.0563769	GAS2
seq.23394.125	Age	0.000298659	GAS2
seq.23394.125	Sex	0.000159343	GAS2
seq.23394.125	Platform	0.00060158	GAS2
seq.23394.125	PCs	0.00412544	GAS2
seq.23395.5	Low-frequency (LF)	0	KHDRBS2
seq.23395.5	Common	0.0106245	KHDRBS2
seq.23395.5	Age	0.00410139	KHDRBS2
seq.23395.5	Sex	0.000860102	KHDRBS2
seq.23395.5	Platform	3.17463e-06	KHDRBS2
seq.23395.5	PCs	0.00219665	KHDRBS2
seq.23398.1	Low-frequency (LF)	0	POLR2M
seq.23398.1	Common	0.00454428	POLR2M
seq.23398.1	Age	0.03802	POLR2M
seq.23398.1	Sex	0.00317151	POLR2M
seq.23398.1	Platform	2.37538e-07	POLR2M
seq.23398.1	PCs	0.00289449	POLR2M
seq.23408.1	Low-frequency (LF)	0	SNX16
seq.23408.1	Common	0.00459813	SNX16
seq.23408.1	Age	0.0273041	SNX16
seq.23408.1	Sex	0.0022606	SNX16
seq.23408.1	Platform	8.81186e-05	SNX16
seq.23408.1	PCs	0.00184507	SNX16
seq.23416.47	Low-frequency (LF)	0.0115035	SNX15
seq.23416.47	Common	0.0167218	SNX15
seq.23416.47	Age	0.0948918	SNX15
seq.23416.47	Sex	0.0102914	SNX15
seq.23416.47	Platform	3.32632e-05	SNX15
seq.23416.47	PCs	0.0045158	SNX15
seq.23519.91	Low-frequency (LF)	0.00385109	TMEM221
seq.23519.91	Common	0	TMEM221
seq.23519.91	Age	0.0145794	TMEM221
seq.23519.91	Sex	0.00429241	TMEM221
seq.23519.91	Platform	0.000590764	TMEM221
seq.23519.91	PCs	0.00252179	TMEM221
seq.23521.29	Low-frequency (LF)	0	NME7
seq.23521.29	Common	0.0218729	NME7
seq.23521.29	Age	0.0337402	NME7
seq.23521.29	Sex	0.0164163	NME7
seq.23521.29	Platform	1.3746e-06	NME7
seq.23521.29	PCs	0.00457445	NME7
seq.23528.199	Low-frequency (LF)	0	PHYHIPL
seq.23528.199	Common	0.0244769	PHYHIPL
seq.23528.199	Age	0.0217442	PHYHIPL
seq.23528.199	Sex	0.00262651	PHYHIPL
seq.23528.199	Platform	0.000538279	PHYHIPL
seq.23528.199	PCs	0.00155711	PHYHIPL
seq.23534.27	Low-frequency (LF)	0	RTF2
seq.23534.27	Common	0.0151573	RTF2
seq.23534.27	Age	0.00175089	RTF2
seq.23534.27	Sex	0.00419836	RTF2
seq.23534.27	Platform	0.000598178	RTF2
seq.23534.27	PCs	0.00219294	RTF2
seq.23541.61	Low-frequency (LF)	0	CLYBL
seq.23541.61	Common	0.137542	CLYBL
seq.23541.61	Age	0.00098162	CLYBL
seq.23541.61	Sex	0.00203247	CLYBL
seq.23541.61	Platform	0.000691965	CLYBL
seq.23541.61	PCs	0.00291301	CLYBL
seq.23543.92	Low-frequency (LF)	0	TRUB1
seq.23543.92	Common	0.00958788	TRUB1
seq.23543.92	Age	0.00404462	TRUB1
seq.23543.92	Sex	0.000737929	TRUB1
seq.23543.92	Platform	7.8775e-05	TRUB1
seq.23543.92	PCs	0.00204876	TRUB1
seq.23546.9	Low-frequency (LF)	0	HAGHL
seq.23546.9	Common	0.00503711	HAGHL
seq.23546.9	Age	0.000795414	HAGHL
seq.23546.9	Sex	0.00023469	HAGHL
seq.23546.9	Platform	2.14944e-05	HAGHL
seq.23546.9	PCs	0.000909498	HAGHL
seq.23559.10	Low-frequency (LF)	0	DDRGK1
seq.23559.10	Common	0.0202647	DDRGK1
seq.23559.10	Age	0.112715	DDRGK1
seq.23559.10	Sex	0.01504	DDRGK1
seq.23559.10	Platform	8.43101e-05	DDRGK1
seq.23559.10	PCs	0.00130802	DDRGK1
seq.23560.154	Low-frequency (LF)	0	CEP41
seq.23560.154	Common	0.00970079	CEP41
seq.23560.154	Age	1.01924e-05	CEP41
seq.23560.154	Sex	0.000488373	CEP41
seq.23560.154	Platform	0.000582639	CEP41
seq.23560.154	PCs	0.00211126	CEP41
seq.23566.6	Low-frequency (LF)	0.00544584	APOL2
seq.23566.6	Common	0.141664	APOL2
seq.23566.6	Age	0.00130969	APOL2
seq.23566.6	Sex	0.00587705	APOL2
seq.23566.6	Platform	0.000290193	APOL2
seq.23566.6	PCs	0.00148613	APOL2
seq.23569.53	Low-frequency (LF)	0	STARD10
seq.23569.53	Common	0.0477044	STARD10
seq.23569.53	Age	0.0199122	STARD10
seq.23569.53	Sex	0.0214946	STARD10
seq.23569.53	Platform	8.74766e-05	STARD10
seq.23569.53	PCs	0.00371036	STARD10
seq.2358.19	Low-frequency (LF)	0	FLT4
seq.2358.19	Common	0.0479669	FLT4
seq.2358.19	Age	0.00145757	FLT4
seq.2358.19	Sex	0.00131167	FLT4
seq.2358.19	Platform	0.000219905	FLT4
seq.2358.19	PCs	0.00736792	FLT4
seq.23580.2	Low-frequency (LF)	0	PRR15
seq.23580.2	Common	0.00417356	PRR15
seq.23580.2	Age	0.0493048	PRR15
seq.23580.2	Sex	0.000332936	PRR15
seq.23580.2	Platform	3.62737e-06	PRR15
seq.23580.2	PCs	0.00204157	PRR15
seq.23581.131	Low-frequency (LF)	0.0358485	GHRL
seq.23581.131	Common	0.00823301	GHRL
seq.23581.131	Age	0.00164258	GHRL
seq.23581.131	Sex	0.0483364	GHRL
seq.23581.131	Platform	0.000163058	GHRL
seq.23581.131	PCs	0.00297923	GHRL
seq.23584.2	Low-frequency (LF)	0.0764742	NUDT15
seq.23584.2	Common	0.00624726	NUDT15
seq.23584.2	Age	0.0308213	NUDT15
seq.23584.2	Sex	0.00766329	NUDT15
seq.23584.2	Platform	4.08178e-05	NUDT15
seq.23584.2	PCs	0.000845862	NUDT15
seq.23588.9	Low-frequency (LF)	0	HSDL2
seq.23588.9	Common	0.381009	HSDL2
seq.23588.9	Age	0.00848718	HSDL2
seq.23588.9	Sex	0.0342958	HSDL2
seq.23588.9	Platform	3.23278e-05	HSDL2
seq.23588.9	PCs	0.00144299	HSDL2
seq.23597.11	Low-frequency (LF)	0	AGFG2
seq.23597.11	Common	0.179736	AGFG2
seq.23597.11	Age	3.34809e-06	AGFG2
seq.23597.11	Sex	0.00432876	AGFG2
seq.23597.11	Platform	8.23508e-05	AGFG2
seq.23597.11	PCs	0.00112056	AGFG2
seq.23605.3	Low-frequency (LF)	0	TCP11L1
seq.23605.3	Common	0.0232883	TCP11L1
seq.23605.3	Age	0.0463448	TCP11L1
seq.23605.3	Sex	0.000381934	TCP11L1
seq.23605.3	Platform	0.000211229	TCP11L1
seq.23605.3	PCs	0.00329708	TCP11L1
seq.23611.16	Low-frequency (LF)	0.00180816	MARVELD2
seq.23611.16	Common	0.00352467	MARVELD2
seq.23611.16	Age	0.0113432	MARVELD2
seq.23611.16	Sex	0.015138	MARVELD2
seq.23611.16	Platform	0.000329318	MARVELD2
seq.23611.16	PCs	0.00202165	MARVELD2
seq.23615.4	Low-frequency (LF)	0	TRMT112
seq.23615.4	Common	0.00367358	TRMT112
seq.23615.4	Age	0.0071821	TRMT112
seq.23615.4	Sex	0.000494257	TRMT112
seq.23615.4	Platform	0.000161717	TRMT112
seq.23615.4	PCs	0.00826789	TRMT112
seq.23619.235	Low-frequency (LF)	0	C19orf53
seq.23619.235	Common	0.0495772	C19orf53
seq.23619.235	Age	0.00392397	C19orf53
seq.23619.235	Sex	0.000599431	C19orf53
seq.23619.235	Platform	1.66129e-05	C19orf53
seq.23619.235	PCs	0.000519929	C19orf53
seq.23629.4	Low-frequency (LF)	0	VMAC
seq.23629.4	Common	0.0041275	VMAC
seq.23629.4	Age	0.0169849	VMAC
seq.23629.4	Sex	0.00455529	VMAC
seq.23629.4	Platform	1.36137e-05	VMAC
seq.23629.4	PCs	0.000913928	VMAC
seq.23644.19	Low-frequency (LF)	0.00490575	TKFC
seq.23644.19	Common	0.0126596	TKFC
seq.23644.19	Age	0.00407072	TKFC
seq.23644.19	Sex	0.0261715	TKFC
seq.23644.19	Platform	4.38481e-05	TKFC
seq.23644.19	PCs	0.000257063	TKFC
seq.23645.49	Low-frequency (LF)	0.00418012	HACL1
seq.23645.49	Common	0	HACL1
seq.23645.49	Age	0.0333332	HACL1
seq.23645.49	Sex	0.00494007	HACL1
seq.23645.49	Platform	0.000226082	HACL1
seq.23645.49	PCs	0.00192567	HACL1
seq.23658.1	Low-frequency (LF)	0.0044359	NARS2
seq.23658.1	Common	0	NARS2
seq.23658.1	Age	8.87878e-05	NARS2
seq.23658.1	Sex	0.0115245	NARS2
seq.23658.1	Platform	0.000200271	NARS2
seq.23658.1	PCs	0.00288545	NARS2
seq.23659.2	Low-frequency (LF)	0	BZW2
seq.23659.2	Common	0.00870755	BZW2
seq.23659.2	Age	0.00302021	BZW2
seq.23659.2	Sex	0.0104344	BZW2
seq.23659.2	Platform	2.57554e-05	BZW2
seq.23659.2	PCs	0.00171135	BZW2
seq.23666.35	Low-frequency (LF)	0.00562957	ATIC
seq.23666.35	Common	0.0446532	ATIC
seq.23666.35	Age	0.00603965	ATIC
seq.23666.35	Sex	0.0187475	ATIC
seq.23666.35	Platform	0.000140623	ATIC
seq.23666.35	PCs	0.00195563	ATIC
seq.23679.43	Low-frequency (LF)	0.00420036	DSCC1
seq.23679.43	Common	0	DSCC1
seq.23679.43	Age	0.00296386	DSCC1
seq.23679.43	Sex	0.000915371	DSCC1
seq.23679.43	Platform	0.000190668	DSCC1
seq.23679.43	PCs	0.0007566	DSCC1
seq.23686.44	Low-frequency (LF)	0	CWF19L1
seq.23686.44	Common	0.0099782	CWF19L1
seq.23686.44	Age	0.0049748	CWF19L1
seq.23686.44	Sex	0.0202027	CWF19L1
seq.23686.44	Platform	0.000187736	CWF19L1
seq.23686.44	PCs	0.00257848	CWF19L1
seq.23691.2	Low-frequency (LF)	0	TTLL12
seq.23691.2	Common	0.0997961	TTLL12
seq.23691.2	Age	0.00916151	TTLL12
seq.23691.2	Sex	0.0105403	TTLL12
seq.23691.2	Platform	2.40247e-05	TTLL12
seq.23691.2	PCs	0.00367087	TTLL12
seq.23703.8	Low-frequency (LF)	0	PDLIM5
seq.23703.8	Common	0.00870824	PDLIM5
seq.23703.8	Age	0.121101	PDLIM5
seq.23703.8	Sex	0.0219031	PDLIM5
seq.23703.8	Platform	1.39607e-05	PDLIM5
seq.23703.8	PCs	0.00679319	PDLIM5
seq.2381.52	Low-frequency (LF)	0	C5
seq.2381.52	Common	0.0381837	C5
seq.2381.52	Age	3.50208e-05	C5
seq.2381.52	Sex	5.29897e-05	C5
seq.2381.52	Platform	0.00034988	C5
seq.2381.52	PCs	0.00473235	C5
seq.23903.3	Low-frequency (LF)	0	GOT2
seq.23903.3	Common	0.00897031	GOT2
seq.23903.3	Age	0.0098671	GOT2
seq.23903.3	Sex	0.00012169	GOT2
seq.23903.3	Platform	0.00199431	GOT2
seq.23903.3	PCs	0.00295106	GOT2
seq.23923.26	Low-frequency (LF)	0.0132045	PPM1F
seq.23923.26	Common	0.0609778	PPM1F
seq.23923.26	Age	0.0238525	PPM1F
seq.23923.26	Sex	0.00131355	PPM1F
seq.23923.26	Platform	8.48915e-08	PPM1F
seq.23923.26	PCs	0.0024357	PPM1F
seq.24023.35	Low-frequency (LF)	0.0107749	PROCR
seq.24023.35	Common	0.509926	PROCR
seq.24023.35	Age	0.00753758	PROCR
seq.24023.35	Sex	0.00400805	PROCR
seq.24023.35	Platform	5.12805e-05	PROCR
seq.24023.35	PCs	0.00156289	PROCR
seq.2418.55	Low-frequency (LF)	0.0113482	APOE
seq.2418.55	Common	0.0959885	APOE
seq.2418.55	Age	0.000547243	APOE
seq.2418.55	Sex	0.0131846	APOE
seq.2418.55	Platform	0.000270998	APOE
seq.2418.55	PCs	0.00149427	APOE
seq.2421.7	Low-frequency (LF)	0	BDNF
seq.2421.7	Common	0.0166746	BDNF
seq.2421.7	Age	2.58204e-05	BDNF
seq.2421.7	Sex	0.0107517	BDNF
seq.2421.7	Platform	0.000163438	BDNF
seq.2421.7	PCs	0.00235262	BDNF
seq.24215.8	Low-frequency (LF)	0.0505393	PRRX1
seq.24215.8	Common	0.699955	PRRX1
seq.24215.8	Age	0.00158862	PRRX1
seq.24215.8	Sex	0.00266967	PRRX1
seq.24215.8	Platform	4.16583e-06	PRRX1
seq.24215.8	PCs	0.00108803	PRRX1
seq.24216.30	Low-frequency (LF)	0.0127949	AAMDC
seq.24216.30	Common	0.451528	AAMDC
seq.24216.30	Age	0.000213358	AAMDC
seq.24216.30	Sex	0.00278695	AAMDC
seq.24216.30	Platform	1.36766e-06	AAMDC
seq.24216.30	PCs	0.00223904	AAMDC
seq.24217.2	Low-frequency (LF)	0	S100A8
seq.24217.2	Common	0.00606961	S100A8
seq.24217.2	Age	0.00842906	S100A8
seq.24217.2	Sex	0.000356366	S100A8
seq.24217.2	Platform	0.000465991	S100A8
seq.24217.2	PCs	0.00213088	S100A8
seq.24226.30	Low-frequency (LF)	0	FSCN1
seq.24226.30	Common	0.0137274	FSCN1
seq.24226.30	Age	0.0752954	FSCN1
seq.24226.30	Sex	0.00022847	FSCN1
seq.24226.30	Platform	1.40558e-07	FSCN1
seq.24226.30	PCs	0.00377261	FSCN1
seq.24255.38	Low-frequency (LF)	0	EPN1
seq.24255.38	Common	0.00435513	EPN1
seq.24255.38	Age	0.0560687	EPN1
seq.24255.38	Sex	0.00313558	EPN1
seq.24255.38	Platform	1.97326e-05	EPN1
seq.24255.38	PCs	0.00475373	EPN1
seq.24261.202	Low-frequency (LF)	0	DAPK3
seq.24261.202	Common	0.00467305	DAPK3
seq.24261.202	Age	0.00257441	DAPK3
seq.24261.202	Sex	0.00031664	DAPK3
seq.24261.202	Platform	0.00185513	DAPK3
seq.24261.202	PCs	0.000837055	DAPK3
seq.24279.30	Low-frequency (LF)	0.00461406	UTP6
seq.24279.30	Common	0	UTP6
seq.24279.30	Age	0.0710719	UTP6
seq.24279.30	Sex	0.00535056	UTP6
seq.24279.30	Platform	0.00035947	UTP6
seq.24279.30	PCs	0.00163576	UTP6
seq.2429.27	Low-frequency (LF)	0	C8A|C8B|C8G
seq.2429.27	Common	0.138248	C8A|C8B|C8G
seq.2429.27	Age	0.0247682	C8A|C8B|C8G
seq.2429.27	Sex	0.00890012	C8A|C8B|C8G
seq.2429.27	Platform	0.00011105	C8A|C8B|C8G
seq.2429.27	PCs	0.00225451	C8A|C8B|C8G
seq.2436.49	Low-frequency (LF)	0.0487441	CXCL16
seq.2436.49	Common	0.0254254	CXCL16
seq.2436.49	Age	0.00928153	CXCL16
seq.2436.49	Sex	0.0116964	CXCL16
seq.2436.49	Platform	0.00043717	CXCL16
seq.2436.49	PCs	0.00234506	CXCL16
seq.24409.2	Low-frequency (LF)	0	RDH13
seq.24409.2	Common	0.00472416	RDH13
seq.24409.2	Age	0.00673046	RDH13
seq.24409.2	Sex	0.00175527	RDH13
seq.24409.2	Platform	0.000305219	RDH13
seq.24409.2	PCs	0.00263191	RDH13
seq.24411.144	Low-frequency (LF)	0	LRSAM1
seq.24411.144	Common	0.004662	LRSAM1
seq.24411.144	Age	0.0186054	LRSAM1
seq.24411.144	Sex	0.00427757	LRSAM1
seq.24411.144	Platform	2.60916e-05	LRSAM1
seq.24411.144	PCs	0.000509711	LRSAM1
seq.24414.3	Low-frequency (LF)	0.00852069	PYGB
seq.24414.3	Common	0.008414	PYGB
seq.24414.3	Age	0.00124692	PYGB
seq.24414.3	Sex	0.00161248	PYGB
seq.24414.3	Platform	0.000741411	PYGB
seq.24414.3	PCs	0.00306138	PYGB
seq.24435.1	Low-frequency (LF)	0	DNM1
seq.24435.1	Common	0.0109131	DNM1
seq.24435.1	Age	0.0207661	DNM1
seq.24435.1	Sex	0.00360808	DNM1
seq.24435.1	Platform	0.000149375	DNM1
seq.24435.1	PCs	0.0019581	DNM1
seq.24445.38	Low-frequency (LF)	0	AFAP1L2
seq.24445.38	Common	0.00654673	AFAP1L2
seq.24445.38	Age	0.0694191	AFAP1L2
seq.24445.38	Sex	0.00160979	AFAP1L2
seq.24445.38	Platform	1.50181e-05	AFAP1L2
seq.24445.38	PCs	0.00214992	AFAP1L2
seq.24447.26	Low-frequency (LF)	0	FAM221A
seq.24447.26	Common	0.00461034	FAM221A
seq.24447.26	Age	0.015402	FAM221A
seq.24447.26	Sex	0.00626551	FAM221A
seq.24447.26	Platform	4.66027e-05	FAM221A
seq.24447.26	PCs	0.00226814	FAM221A
seq.2447.7	Low-frequency (LF)	0.0040797	PLA2G2E
seq.2447.7	Common	0	PLA2G2E
seq.2447.7	Age	0.00144426	PLA2G2E
seq.2447.7	Sex	0.000819799	PLA2G2E
seq.2447.7	Platform	2.06736e-05	PLA2G2E
seq.2447.7	PCs	0.00318114	PLA2G2E
seq.24472.28	Low-frequency (LF)	0	SHARPIN
seq.24472.28	Common	0.0397707	SHARPIN
seq.24472.28	Age	0.0357727	SHARPIN
seq.24472.28	Sex	0.00056315	SHARPIN
seq.24472.28	Platform	0.000140205	SHARPIN
seq.24472.28	PCs	0.0014227	SHARPIN
seq.24474.12	Low-frequency (LF)	0	TTC9
seq.24474.12	Common	0.131932	TTC9
seq.24474.12	Age	0.00555576	TTC9
seq.24474.12	Sex	9.05097e-07	TTC9
seq.24474.12	Platform	1.13055e-05	TTC9
seq.24474.12	PCs	0.00327686	TTC9
seq.24490.16	Low-frequency (LF)	0	THAP4
seq.24490.16	Common	0.0871612	THAP4
seq.24490.16	Age	0.0790661	THAP4
seq.24490.16	Sex	0.0768701	THAP4
seq.24490.16	Platform	5.05945e-05	THAP4
seq.24490.16	PCs	0.00298434	THAP4
seq.24496.26	Low-frequency (LF)	0	RILPL1
seq.24496.26	Common	0.0246687	RILPL1
seq.24496.26	Age	0.0276126	RILPL1
seq.24496.26	Sex	0.00424615	RILPL1
seq.24496.26	Platform	0.000116598	RILPL1
seq.24496.26	PCs	0.00287896	RILPL1
seq.24643.21	Low-frequency (LF)	0	CRYL1
seq.24643.21	Common	0.00508427	CRYL1
seq.24643.21	Age	0.0713534	CRYL1
seq.24643.21	Sex	0.00442706	CRYL1
seq.24643.21	Platform	4.08013e-06	CRYL1
seq.24643.21	PCs	0.00190056	CRYL1
seq.24646.47	Low-frequency (LF)	0	AGXT
seq.24646.47	Common	0.0219183	AGXT
seq.24646.47	Age	0.00191184	AGXT
seq.24646.47	Sex	0.00378811	AGXT
seq.24646.47	Platform	0.000176646	AGXT
seq.24646.47	PCs	0.00223283	AGXT
seq.24647.3	Low-frequency (LF)	0.00725202	APOBEC2
seq.24647.3	Common	0.0727013	APOBEC2
seq.24647.3	Age	0.0866489	APOBEC2
seq.24647.3	Sex	0.0600592	APOBEC2
seq.24647.3	Platform	1.96799e-05	APOBEC2
seq.24647.3	PCs	0.00476914	APOBEC2
seq.24655.23	Low-frequency (LF)	0	RILPL2
seq.24655.23	Common	0.0102976	RILPL2
seq.24655.23	Age	0.00367438	RILPL2
seq.24655.23	Sex	0.0228182	RILPL2
seq.24655.23	Platform	8.07465e-05	RILPL2
seq.24655.23	PCs	0.00162135	RILPL2
seq.24664.3	Low-frequency (LF)	0	EMC10
seq.24664.3	Common	0.00568375	EMC10
seq.24664.3	Age	0.0184185	EMC10
seq.24664.3	Sex	0.0246273	EMC10
seq.24664.3	Platform	0.000180099	EMC10
seq.24664.3	PCs	0.00382866	EMC10
seq.24684.7	Low-frequency (LF)	0.00399121	GIMAP4
seq.24684.7	Common	0.210121	GIMAP4
seq.24684.7	Age	0.0274777	GIMAP4
seq.24684.7	Sex	2.09977e-05	GIMAP4
seq.24684.7	Platform	0.000220344	GIMAP4
seq.24684.7	PCs	0.00327703	GIMAP4
seq.24685.12	Low-frequency (LF)	0	SNX11
seq.24685.12	Common	0.0303201	SNX11
seq.24685.12	Age	0.0304397	SNX11
seq.24685.12	Sex	0.00761188	SNX11
seq.24685.12	Platform	6.37134e-06	SNX11
seq.24685.12	PCs	0.00138743	SNX11
seq.24687.18	Low-frequency (LF)	0	TTPAL
seq.24687.18	Common	0.155384	TTPAL
seq.24687.18	Age	0.00287844	TTPAL
seq.24687.18	Sex	0.0222439	TTPAL
seq.24687.18	Platform	9.06505e-05	TTPAL
seq.24687.18	PCs	0.00201391	TTPAL
seq.24693.5	Low-frequency (LF)	0.0136468	CLIC3
seq.24693.5	Common	0.0103815	CLIC3
seq.24693.5	Age	0.047118	CLIC3
seq.24693.5	Sex	0.0276374	CLIC3
seq.24693.5	Platform	0.000275237	CLIC3
seq.24693.5	PCs	0.00443309	CLIC3
seq.24694.158	Low-frequency (LF)	0.0065236	SLC9A3R1
seq.24694.158	Common	0.041939	SLC9A3R1
seq.24694.158	Age	0.046982	SLC9A3R1
seq.24694.158	Sex	0.0128154	SLC9A3R1
seq.24694.158	Platform	3.11819e-05	SLC9A3R1
seq.24694.158	PCs	0.00320969	SLC9A3R1
seq.24717.26	Low-frequency (LF)	0	PTPA
seq.24717.26	Common	0.158676	PTPA
seq.24717.26	Age	0.045125	PTPA
seq.24717.26	Sex	0.0239283	PTPA
seq.24717.26	Platform	0.000297858	PTPA
seq.24717.26	PCs	0.00268135	PTPA
seq.2474.54	Low-frequency (LF)	0.00749502	APCS
seq.2474.54	Common	0.0458573	APCS
seq.2474.54	Age	0.0113229	APCS
seq.2474.54	Sex	0.128549	APCS
seq.2474.54	Platform	0.000295466	APCS
seq.2474.54	PCs	0.00308599	APCS
seq.2480.58	Low-frequency (LF)	0.0298618	TIMP3
seq.2480.58	Common	0.51224	TIMP3
seq.2480.58	Age	0.000417643	TIMP3
seq.2480.58	Sex	0.0157608	TIMP3
seq.2480.58	Platform	0.000388808	TIMP3
seq.2480.58	PCs	0.00152038	TIMP3
seq.24891.54	Low-frequency (LF)	0	EPS8L2
seq.24891.54	Common	0.0220256	EPS8L2
seq.24891.54	Age	0.0567333	EPS8L2
seq.24891.54	Sex	0.00143474	EPS8L2
seq.24891.54	Platform	0.00056691	EPS8L2
seq.24891.54	PCs	0.0025875	EPS8L2
seq.24898.39	Low-frequency (LF)	0	SCFD1
seq.24898.39	Common	0.00782259	SCFD1
seq.24898.39	Age	0.00618344	SCFD1
seq.24898.39	Sex	0.00690447	SCFD1
seq.24898.39	Platform	0.00021382	SCFD1
seq.24898.39	PCs	0.00194593	SCFD1
seq.24901.4	Low-frequency (LF)	0	VIL1
seq.24901.4	Common	0.0476389	VIL1
seq.24901.4	Age	0.00267046	VIL1
seq.24901.4	Sex	0.0377483	VIL1
seq.24901.4	Platform	0.000562363	VIL1
seq.24901.4	PCs	0.00259132	VIL1
seq.24902.84	Low-frequency (LF)	0.00516156	GPHN
seq.24902.84	Common	0.0161378	GPHN
seq.24902.84	Age	0.00010756	GPHN
seq.24902.84	Sex	3.2282e-05	GPHN
seq.24902.84	Platform	4.01636e-05	GPHN
seq.24902.84	PCs	0.00185913	GPHN
seq.24908.19	Low-frequency (LF)	0	AMPH
seq.24908.19	Common	0.0237603	AMPH
seq.24908.19	Age	0.0546753	AMPH
seq.24908.19	Sex	0.000202938	AMPH
seq.24908.19	Platform	5.22347e-05	AMPH
seq.24908.19	PCs	0.00180607	AMPH
seq.24909.40	Low-frequency (LF)	0.0236241	PLCD1
seq.24909.40	Common	0.0071427	PLCD1
seq.24909.40	Age	0.0932816	PLCD1
seq.24909.40	Sex	1.24367e-06	PLCD1
seq.24909.40	Platform	0.000728485	PLCD1
seq.24909.40	PCs	0.00128233	PLCD1
seq.24911.57	Low-frequency (LF)	0	MVP
seq.24911.57	Common	0.00681012	MVP
seq.24911.57	Age	0.0116663	MVP
seq.24911.57	Sex	0.00388022	MVP
seq.24911.57	Platform	0.000722598	MVP
seq.24911.57	PCs	0.00244838	MVP
seq.24931.9	Low-frequency (LF)	0	EPS8L3
seq.24931.9	Common	0.0115382	EPS8L3
seq.24931.9	Age	0.021553	EPS8L3
seq.24931.9	Sex	1.78926e-06	EPS8L3
seq.24931.9	Platform	3.30393e-05	EPS8L3
seq.24931.9	PCs	0.00129946	EPS8L3
seq.24942.22	Low-frequency (LF)	0.00512705	UNC13D
seq.24942.22	Common	0.00771684	UNC13D
seq.24942.22	Age	0.0192637	UNC13D
seq.24942.22	Sex	0.00983921	UNC13D
seq.24942.22	Platform	0.000123564	UNC13D
seq.24942.22	PCs	0.00236266	UNC13D
seq.24957.6	Low-frequency (LF)	0	None
seq.24957.6	Common	0.0136333	None
seq.24957.6	Age	0.000393944	None
seq.24957.6	Sex	0.0154506	None
seq.24957.6	Platform	0.0003501	None
seq.24957.6	PCs	0.00578991	None
seq.24959.20	Low-frequency (LF)	0	CYB5R4
seq.24959.20	Common	0.00466506	CYB5R4
seq.24959.20	Age	0.00972055	CYB5R4
seq.24959.20	Sex	0.00271738	CYB5R4
seq.24959.20	Platform	9.06307e-08	CYB5R4
seq.24959.20	PCs	0.00203256	CYB5R4
seq.2501.51	Low-frequency (LF)	0	CDH1
seq.2501.51	Common	0.004896	CDH1
seq.2501.51	Age	0.002136	CDH1
seq.2501.51	Sex	0.00656009	CDH1
seq.2501.51	Platform	0.000305995	CDH1
seq.2501.51	PCs	0.00120811	CDH1
seq.25033.194	Low-frequency (LF)	0	VCP
seq.25033.194	Common	0.00736496	VCP
seq.25033.194	Age	0.000666719	VCP
seq.25033.194	Sex	0.0401158	VCP
seq.25033.194	Platform	9.54029e-06	VCP
seq.25033.194	PCs	0.00376932	VCP
seq.25036.10	Low-frequency (LF)	0	RANGAP1
seq.25036.10	Common	0.0046254	RANGAP1
seq.25036.10	Age	0.0024138	RANGAP1
seq.25036.10	Sex	0.0132487	RANGAP1
seq.25036.10	Platform	7.26553e-07	RANGAP1
seq.25036.10	PCs	0.00089811	RANGAP1
seq.25042.3	Low-frequency (LF)	0.00855719	ME2
seq.25042.3	Common	0.00887598	ME2
seq.25042.3	Age	0.0408735	ME2
seq.25042.3	Sex	0.000596059	ME2
seq.25042.3	Platform	0.000203482	ME2
seq.25042.3	PCs	0.00232116	ME2
seq.25043.74	Low-frequency (LF)	0.0035389	OXCT1
seq.25043.74	Common	0.00750864	OXCT1
seq.25043.74	Age	0.00872879	OXCT1
seq.25043.74	Sex	0.00665034	OXCT1
seq.25043.74	Platform	0.00145953	OXCT1
seq.25043.74	PCs	0.00532411	OXCT1
seq.25051.104	Low-frequency (LF)	0	FTO
seq.25051.104	Common	0.0169721	FTO
seq.25051.104	Age	0.00737711	FTO
seq.25051.104	Sex	0.0407929	FTO
seq.25051.104	Platform	9.67119e-05	FTO
seq.25051.104	PCs	0.00241401	FTO
seq.25060.18	Low-frequency (LF)	0.0880437	ME1
seq.25060.18	Common	0.0271356	ME1
seq.25060.18	Age	0.000675225	ME1
seq.25060.18	Sex	0.000121954	ME1
seq.25060.18	Platform	0.000132263	ME1
seq.25060.18	PCs	0.0019183	ME1
seq.25064.34	Low-frequency (LF)	0	INPP4A
seq.25064.34	Common	0.00546514	INPP4A
seq.25064.34	Age	0.0015234	INPP4A
seq.25064.34	Sex	0.00114509	INPP4A
seq.25064.34	Platform	2.71994e-05	INPP4A
seq.25064.34	PCs	0.00180664	INPP4A
seq.25070.18	Low-frequency (LF)	0	MICAL1
seq.25070.18	Common	0.00756027	MICAL1
seq.25070.18	Age	0.010197	MICAL1
seq.25070.18	Sex	0.00985225	MICAL1
seq.25070.18	Platform	0.000311106	MICAL1
seq.25070.18	PCs	0.00199978	MICAL1
seq.25072.11	Low-frequency (LF)	0.00250231	CHD1L
seq.25072.11	Common	0.110062	CHD1L
seq.25072.11	Age	0.00314179	CHD1L
seq.25072.11	Sex	0.000991461	CHD1L
seq.25072.11	Platform	6.246e-05	CHD1L
seq.25072.11	PCs	0.00203782	CHD1L
seq.25080.16	Low-frequency (LF)	0	UGT2B15
seq.25080.16	Common	0.0131785	UGT2B15
seq.25080.16	Age	0.0015742	UGT2B15
seq.25080.16	Sex	0.0196971	UGT2B15
seq.25080.16	Platform	1.06857e-05	UGT2B15
seq.25080.16	PCs	0.00245195	UGT2B15
seq.25083.26	Low-frequency (LF)	0	DIAPH1
seq.25083.26	Common	0.00850086	DIAPH1
seq.25083.26	Age	0.0228214	DIAPH1
seq.25083.26	Sex	3.37343e-05	DIAPH1
seq.25083.26	Platform	5.60662e-05	DIAPH1
seq.25083.26	PCs	0.00109056	DIAPH1
seq.25085.37	Low-frequency (LF)	0.00495341	ASPSCR1
seq.25085.37	Common	0.0864891	ASPSCR1
seq.25085.37	Age	0.0304624	ASPSCR1
seq.25085.37	Sex	0.0259489	ASPSCR1
seq.25085.37	Platform	0.000198479	ASPSCR1
seq.25085.37	PCs	0.00270304	ASPSCR1
seq.25108.6	Low-frequency (LF)	0.00359292	ATE1
seq.25108.6	Common	0	ATE1
seq.25108.6	Age	0.0364374	ATE1
seq.25108.6	Sex	0.000623128	ATE1
seq.25108.6	Platform	7.55658e-05	ATE1
seq.25108.6	PCs	0.00217201	ATE1
seq.25115.21	Low-frequency (LF)	0.00773237	FHOD1
seq.25115.21	Common	0.00866599	FHOD1
seq.25115.21	Age	0.00113253	FHOD1
seq.25115.21	Sex	0.000779167	FHOD1
seq.25115.21	Platform	0.000484417	FHOD1
seq.25115.21	PCs	0.00284093	FHOD1
seq.25121.7	Low-frequency (LF)	0.0170076	NOMO2
seq.25121.7	Common	0.0409799	NOMO2
seq.25121.7	Age	0.0282158	NOMO2
seq.25121.7	Sex	0.0112069	NOMO2
seq.25121.7	Platform	1.24965e-09	NOMO2
seq.25121.7	PCs	0.00612525	NOMO2
seq.25124.21	Low-frequency (LF)	0	ZBTB7A
seq.25124.21	Common	0.0043729	ZBTB7A
seq.25124.21	Age	0.000423386	ZBTB7A
seq.25124.21	Sex	0.000382927	ZBTB7A
seq.25124.21	Platform	0.000229789	ZBTB7A
seq.25124.21	PCs	0.00280005	ZBTB7A
seq.2515.14	Low-frequency (LF)	0	GFRA2
seq.2515.14	Common	0.162717	GFRA2
seq.2515.14	Age	0.034008	GFRA2
seq.2515.14	Sex	0.00238698	GFRA2
seq.2515.14	Platform	0.000242741	GFRA2
seq.2515.14	PCs	0.00509072	GFRA2
seq.2516.57	Low-frequency (LF)	0.00826847	CCL21
seq.2516.57	Common	0.0147921	CCL21
seq.2516.57	Age	0.000197604	CCL21
seq.2516.57	Sex	0.0440799	CCL21
seq.2516.57	Platform	0.000218354	CCL21
seq.2516.57	PCs	0.00419669	CCL21
seq.25215.1	Low-frequency (LF)	0	TIMM10
seq.25215.1	Common	0.029166	TIMM10
seq.25215.1	Age	0.0367986	TIMM10
seq.25215.1	Sex	0.00508351	TIMM10
seq.25215.1	Platform	0.000214325	TIMM10
seq.25215.1	PCs	0.00306555	TIMM10
seq.25218.10	Low-frequency (LF)	0.00418027	SPCS1
seq.25218.10	Common	0	SPCS1
seq.25218.10	Age	0.00466709	SPCS1
seq.25218.10	Sex	0.00756097	SPCS1
seq.25218.10	Platform	0.000264395	SPCS1
seq.25218.10	PCs	0.00143739	SPCS1
seq.2523.31	Low-frequency (LF)	0	CCL5
seq.2523.31	Common	0.0629932	CCL5
seq.2523.31	Age	0.0031166	CCL5
seq.2523.31	Sex	0.00887273	CCL5
seq.2523.31	Platform	0.000506141	CCL5
seq.2523.31	PCs	0.0015939	CCL5
seq.25233.2	Low-frequency (LF)	0.0123834	MPI
seq.25233.2	Common	0.0818875	MPI
seq.25233.2	Age	0.0508313	MPI
seq.25233.2	Sex	0.010194	MPI
seq.25233.2	Platform	8.72142e-05	MPI
seq.25233.2	PCs	0.00254804	MPI
seq.25235.2	Low-frequency (LF)	0.00274348	DPH7
seq.25235.2	Common	0.0163339	DPH7
seq.25235.2	Age	0.0412667	DPH7
seq.25235.2	Sex	0.000739387	DPH7
seq.25235.2	Platform	0.000235838	DPH7
seq.25235.2	PCs	0.00136489	DPH7
seq.25264.102	Low-frequency (LF)	0	INPP5D
seq.25264.102	Common	0.010599	INPP5D
seq.25264.102	Age	0.0128727	INPP5D
seq.25264.102	Sex	0.0102021	INPP5D
seq.25264.102	Platform	1.61918e-05	INPP5D
seq.25264.102	PCs	0.00157908	INPP5D
seq.25266.14	Low-frequency (LF)	0.0166764	OSBPL1A
seq.25266.14	Common	0.010857	OSBPL1A
seq.25266.14	Age	0.00898342	OSBPL1A
seq.25266.14	Sex	0.0204692	OSBPL1A
seq.25266.14	Platform	3.38277e-05	OSBPL1A
seq.25266.14	PCs	0.00124816	OSBPL1A
seq.25270.3	Low-frequency (LF)	0.00970682	PML
seq.25270.3	Common	0.00394572	PML
seq.25270.3	Age	0.0472053	PML
seq.25270.3	Sex	0.0120303	PML
seq.25270.3	Platform	5.64065e-05	PML
seq.25270.3	PCs	0.0017916	PML
seq.25273.80	Low-frequency (LF)	0	CALD1
seq.25273.80	Common	0.00591643	CALD1
seq.25273.80	Age	0.102761	CALD1
seq.25273.80	Sex	0.000704218	CALD1
seq.25273.80	Platform	4.06158e-06	CALD1
seq.25273.80	PCs	0.0017212	CALD1
seq.25284.47	Low-frequency (LF)	0.0109826	UBA6
seq.25284.47	Common	0	UBA6
seq.25284.47	Age	0.00939422	UBA6
seq.25284.47	Sex	0.0244418	UBA6
seq.25284.47	Platform	0.000194067	UBA6
seq.25284.47	PCs	0.00250601	UBA6
seq.25285.14	Low-frequency (LF)	0	KBTBD11
seq.25285.14	Common	0.0292817	KBTBD11
seq.25285.14	Age	0.00127758	KBTBD11
seq.25285.14	Sex	0.0101581	KBTBD11
seq.25285.14	Platform	0.00348817	KBTBD11
seq.25285.14	PCs	0.00277002	KBTBD11
seq.25286.33	Low-frequency (LF)	0	RABGAP1L
seq.25286.33	Common	0.0206921	RABGAP1L
seq.25286.33	Age	0.0374177	RABGAP1L
seq.25286.33	Sex	0.0131367	RABGAP1L
seq.25286.33	Platform	4.93028e-05	RABGAP1L
seq.25286.33	PCs	0.00256003	RABGAP1L
seq.25297.11	Low-frequency (LF)	0	SH3PXD2B
seq.25297.11	Common	0.0289231	SH3PXD2B
seq.25297.11	Age	0.0513425	SH3PXD2B
seq.25297.11	Sex	0.00608876	SH3PXD2B
seq.25297.11	Platform	0.000493992	SH3PXD2B
seq.25297.11	PCs	0.0040242	SH3PXD2B
seq.25300.39	Low-frequency (LF)	0	MALT1
seq.25300.39	Common	0.00412878	MALT1
seq.25300.39	Age	0.00466341	MALT1
seq.25300.39	Sex	0.0107364	MALT1
seq.25300.39	Platform	2.85368e-05	MALT1
seq.25300.39	PCs	0.000682889	MALT1
seq.25301.48	Low-frequency (LF)	0.00412499	DYRK1A
seq.25301.48	Common	0	DYRK1A
seq.25301.48	Age	0.000399297	DYRK1A
seq.25301.48	Sex	0.0047031	DYRK1A
seq.25301.48	Platform	4.28539e-05	DYRK1A
seq.25301.48	PCs	0.00208482	DYRK1A
seq.25307.8	Low-frequency (LF)	0.0038058	WDR18
seq.25307.8	Common	0	WDR18
seq.25307.8	Age	0.0579557	WDR18
seq.25307.8	Sex	0.00595217	WDR18
seq.25307.8	Platform	0.000524128	WDR18
seq.25307.8	PCs	0.00260154	WDR18
seq.25444.29	Low-frequency (LF)	0	INPP5A
seq.25444.29	Common	0.00432599	INPP5A
seq.25444.29	Age	0.000403794	INPP5A
seq.25444.29	Sex	0.00202902	INPP5A
seq.25444.29	Platform	0.000336257	INPP5A
seq.25444.29	PCs	0.00335192	INPP5A
seq.25464.1	Low-frequency (LF)	0	CYP2C19
seq.25464.1	Common	0.0521959	CYP2C19
seq.25464.1	Age	0.00939193	CYP2C19
seq.25464.1	Sex	0.00207218	CYP2C19
seq.25464.1	Platform	0.000408809	CYP2C19
seq.25464.1	PCs	0.00556742	CYP2C19
seq.25488.6	Low-frequency (LF)	0	PLEKHO2
seq.25488.6	Common	0.0340745	PLEKHO2
seq.25488.6	Age	0.0103555	PLEKHO2
seq.25488.6	Sex	0.00317067	PLEKHO2
seq.25488.6	Platform	2.75108e-05	PLEKHO2
seq.25488.6	PCs	0.00622912	PLEKHO2
seq.25492.7	Low-frequency (LF)	0.00366013	TOM1
seq.25492.7	Common	0	TOM1
seq.25492.7	Age	0.0243118	TOM1
seq.25492.7	Sex	0.00259235	TOM1
seq.25492.7	Platform	0.000554215	TOM1
seq.25492.7	PCs	0.00201342	TOM1
seq.2567.5	Low-frequency (LF)	0	CFI
seq.2567.5	Common	0.0338617	CFI
seq.2567.5	Age	0.00532381	CFI
seq.2567.5	Sex	0.0131038	CFI
seq.2567.5	Platform	0.000326517	CFI
seq.2567.5	PCs	0.00265549	CFI
seq.2570.72	Low-frequency (LF)	0	IGFBP2
seq.2570.72	Common	0.00426485	IGFBP2
seq.2570.72	Age	0.128781	IGFBP2
seq.2570.72	Sex	8.17555e-05	IGFBP2
seq.2570.72	Platform	9.42241e-05	IGFBP2
seq.2570.72	PCs	0.00321561	IGFBP2
seq.2571.12	Low-frequency (LF)	0	IGFBP3
seq.2571.12	Common	0.0687922	IGFBP3
seq.2571.12	Age	0.000948726	IGFBP3
seq.2571.12	Sex	0.180909	IGFBP3
seq.2571.12	Platform	2.16279e-05	IGFBP3
seq.2571.12	PCs	0.0033084	IGFBP3
seq.2579.17	Low-frequency (LF)	0	MMP9
seq.2579.17	Common	0.00454111	MMP9
seq.2579.17	Age	0.000144369	MMP9
seq.2579.17	Sex	0.00195844	MMP9
seq.2579.17	Platform	2.51043e-06	MMP9
seq.2579.17	PCs	0.0061837	MMP9
seq.2580.83	Low-frequency (LF)	0.096029	MPO
seq.2580.83	Common	0.0786013	MPO
seq.2580.83	Age	0.00225904	MPO
seq.2580.83	Sex	0.00032761	MPO
seq.2580.83	Platform	7.7765e-06	MPO
seq.2580.83	PCs	0.00320901	MPO
seq.2590.69	Low-frequency (LF)	0	ROR1
seq.2590.69	Common	0.0207335	ROR1
seq.2590.69	Age	0.131747	ROR1
seq.2590.69	Sex	0.000360847	ROR1
seq.2590.69	Platform	8.15712e-05	ROR1
seq.2590.69	PCs	0.00415569	ROR1
seq.25912.131	Low-frequency (LF)	0	FKBP1A
seq.25912.131	Common	0.00518516	FKBP1A
seq.25912.131	Age	0.10967	FKBP1A
seq.25912.131	Sex	0.00449277	FKBP1A
seq.25912.131	Platform	7.56151e-05	FKBP1A
seq.25912.131	PCs	0.00181257	FKBP1A
seq.25964.12	Low-frequency (LF)	0	C1QTNF4
seq.25964.12	Common	0.0933747	C1QTNF4
seq.25964.12	Age	0.0309083	C1QTNF4
seq.25964.12	Sex	0.027143	C1QTNF4
seq.25964.12	Platform	0.000102385	C1QTNF4
seq.25964.12	PCs	0.0032825	C1QTNF4
seq.2597.8	Low-frequency (LF)	0	VEGFA
seq.2597.8	Common	0.265658	VEGFA
seq.2597.8	Age	0.0587537	VEGFA
seq.2597.8	Sex	0.000524218	VEGFA
seq.2597.8	Platform	0.000177021	VEGFA
seq.2597.8	PCs	0.000447519	VEGFA
seq.2602.2	Low-frequency (LF)	0	ANGPT2
seq.2602.2	Common	0.00630836	ANGPT2
seq.2602.2	Age	0.0866658	ANGPT2
seq.2602.2	Sex	2.51038e-05	ANGPT2
seq.2602.2	Platform	0.000642916	ANGPT2
seq.2602.2	PCs	0.00364208	ANGPT2
seq.2603.61	Low-frequency (LF)	0	CD80
seq.2603.61	Common	0.00373455	CD80
seq.2603.61	Age	0.00663661	CD80
seq.2603.61	Sex	0.01675	CD80
seq.2603.61	Platform	0.000193379	CD80
seq.2603.61	PCs	0.00148459	CD80
seq.2609.59	Low-frequency (LF)	0	CST3
seq.2609.59	Common	0.0365495	CST3
seq.2609.59	Age	0.1131	CST3
seq.2609.59	Sex	0.0171592	CST3
seq.2609.59	Platform	9.68342e-06	CST3
seq.2609.59	PCs	0.00348615	CST3
seq.2611.72	Low-frequency (LF)	0	TYRO3
seq.2611.72	Common	0.0378054	TYRO3
seq.2611.72	Age	0.0143599	TYRO3
seq.2611.72	Sex	0.000738828	TYRO3
seq.2611.72	Platform	0.000451431	TYRO3
seq.2611.72	PCs	0.00338651	TYRO3
seq.2617.56	Low-frequency (LF)	0.0150923	ERBB3
seq.2617.56	Common	0.00615389	ERBB3
seq.2617.56	Age	6.36511e-05	ERBB3
seq.2617.56	Sex	0.0835405	ERBB3
seq.2617.56	Platform	0.000621078	ERBB3
seq.2617.56	PCs	0.00121708	ERBB3
seq.2620.4	Low-frequency (LF)	0.0415239	IL6ST
seq.2620.4	Common	0.046785	IL6ST
seq.2620.4	Age	0.0432274	IL6ST
seq.2620.4	Sex	0.00785656	IL6ST
seq.2620.4	Platform	0.000717933	IL6ST
seq.2620.4	PCs	0.00397496	IL6ST
seq.2630.12	Low-frequency (LF)	0.00956305	IL1RAP
seq.2630.12	Common	0.564808	IL1RAP
seq.2630.12	Age	0.000112709	IL1RAP
seq.2630.12	Sex	0.0129326	IL1RAP
seq.2630.12	Platform	3.44274e-05	IL1RAP
seq.2630.12	PCs	0.00110457	IL1RAP
seq.2631.50	Low-frequency (LF)	0	IL10RB
seq.2631.50	Common	0.0632915	IL10RB
seq.2631.50	Age	6.1474e-08	IL10RB
seq.2631.50	Sex	0.00620373	IL10RB
seq.2631.50	Platform	9.47493e-06	IL10RB
seq.2631.50	PCs	0.00247573	IL10RB
seq.2632.5	Low-frequency (LF)	0	IL12RB1
seq.2632.5	Common	0.00950419	IL12RB1
seq.2632.5	Age	0.00116729	IL12RB1
seq.2632.5	Sex	0.00288932	IL12RB1
seq.2632.5	Platform	5.20351e-05	IL12RB1
seq.2632.5	PCs	0.00318284	IL12RB1
seq.2635.61	Low-frequency (LF)	0	LAYN
seq.2635.61	Common	0.00353216	LAYN
seq.2635.61	Age	0.0597848	LAYN
seq.2635.61	Sex	0.00701325	LAYN
seq.2635.61	Platform	8.98993e-05	LAYN
seq.2635.61	PCs	0.00192006	LAYN
seq.2637.77	Low-frequency (LF)	0.00820916	MRC1
seq.2637.77	Common	0.141059	MRC1
seq.2637.77	Age	0.0395796	MRC1
seq.2637.77	Sex	0.00038997	MRC1
seq.2637.77	Platform	5.55764e-06	MRC1
seq.2637.77	PCs	0.00221993	MRC1
seq.2638.12	Low-frequency (LF)	0.0361582	CSF1R
seq.2638.12	Common	0.00741204	CSF1R
seq.2638.12	Age	0.0141718	CSF1R
seq.2638.12	Sex	0.021044	CSF1R
seq.2638.12	Platform	0.000218201	CSF1R
seq.2638.12	PCs	0.00778965	CSF1R
seq.2647.66	Low-frequency (LF)	0	GDI2
seq.2647.66	Common	0.0173291	GDI2
seq.2647.66	Age	6.97791e-05	GDI2
seq.2647.66	Sex	0.0211785	GDI2
seq.2647.66	Platform	8.70455e-08	GDI2
seq.2647.66	PCs	0.00260527	GDI2
seq.2652.15	Low-frequency (LF)	0	PLAUR
seq.2652.15	Common	0.019636	PLAUR
seq.2652.15	Age	0.145969	PLAUR
seq.2652.15	Sex	0.00873868	PLAUR
seq.2652.15	Platform	0.000323244	PLAUR
seq.2652.15	PCs	0.00241388	PLAUR
seq.2654.19	Low-frequency (LF)	0	TNFRSF1A
seq.2654.19	Common	0.00387304	TNFRSF1A
seq.2654.19	Age	0.148225	TNFRSF1A
seq.2654.19	Sex	0.00753228	TNFRSF1A
seq.2654.19	Platform	0.000166817	TNFRSF1A
seq.2654.19	PCs	0.00306723	TNFRSF1A
seq.2658.27	Low-frequency (LF)	0	NTRK3
seq.2658.27	Common	0.0135046	NTRK3
seq.2658.27	Age	0.0713707	NTRK3
seq.2658.27	Sex	0.0109096	NTRK3
seq.2658.27	Platform	0.000321939	NTRK3
seq.2658.27	PCs	0.00240031	NTRK3
seq.2665.26	Low-frequency (LF)	0	TNFRSF17
seq.2665.26	Common	0.00739244	TNFRSF17
seq.2665.26	Age	0.029506	TNFRSF17
seq.2665.26	Sex	0.0299186	TNFRSF17
seq.2665.26	Platform	4.80606e-05	TNFRSF17
seq.2665.26	PCs	0.00574411	TNFRSF17
seq.2666.53	Low-frequency (LF)	0	DCN
seq.2666.53	Common	0.00593963	DCN
seq.2666.53	Age	0.0243216	DCN
seq.2666.53	Sex	0.00228309	DCN
seq.2666.53	Platform	0.000121617	DCN
seq.2666.53	PCs	0.00294259	DCN
seq.2668.70	Low-frequency (LF)	0.019384	CAPN1|CAPNS1
seq.2668.70	Common	0.0208816	CAPN1|CAPNS1
seq.2668.70	Age	0.0223533	CAPN1|CAPNS1
seq.2668.70	Sex	0.0144248	CAPN1|CAPNS1
seq.2668.70	Platform	2.04027e-05	CAPN1|CAPNS1
seq.2668.70	PCs	0.00174078	CAPN1|CAPNS1
seq.2670.67	Low-frequency (LF)	0	CKM
seq.2670.67	Common	0.0241412	CKM
seq.2670.67	Age	0.0302125	CKM
seq.2670.67	Sex	0.0578693	CKM
seq.2670.67	Platform	4.82037e-07	CKM
seq.2670.67	PCs	0.0032863	CKM
seq.2677.1	Low-frequency (LF)	0	EGFR
seq.2677.1	Common	0.0155606	EGFR
seq.2677.1	Age	0.0566864	EGFR
seq.2677.1	Sex	0.000344477	EGFR
seq.2677.1	Platform	0.00033336	EGFR
seq.2677.1	PCs	0.00148722	EGFR
seq.2681.23	Low-frequency (LF)	0	HGF
seq.2681.23	Common	0.0206008	HGF
seq.2681.23	Age	0.00541964	HGF
seq.2681.23	Sex	0.000167016	HGF
seq.2681.23	Platform	0.000113214	HGF
seq.2681.23	PCs	0.00289706	HGF
seq.2683.1	Low-frequency (LF)	0.00803662	C3
seq.2683.1	Common	0.00615446	C3
seq.2683.1	Age	0.00622431	C3
seq.2683.1	Sex	4.71174e-05	C3
seq.2683.1	Platform	0.00328085	C3
seq.2683.1	PCs	0.00240521	C3
seq.2685.21	Low-frequency (LF)	0	IGFBP5
seq.2685.21	Common	0.00439929	IGFBP5
seq.2685.21	Age	0.00073309	IGFBP5
seq.2685.21	Sex	0.0011486	IGFBP5
seq.2685.21	Platform	1.40205e-05	IGFBP5
seq.2685.21	PCs	0.00134169	IGFBP5
seq.2687.2	Low-frequency (LF)	0.0106295	MIA
seq.2687.2	Common	0.253698	MIA
seq.2687.2	Age	0.049491	MIA
seq.2687.2	Sex	0.0134229	MIA
seq.2687.2	Platform	1.60946e-06	MIA
seq.2687.2	PCs	0.00150248	MIA
seq.2692.74	Low-frequency (LF)	0.0115252	PLA2G2A
seq.2692.74	Common	0.203165	PLA2G2A
seq.2692.74	Age	0.0169385	PLA2G2A
seq.2692.74	Sex	0.0249647	PLA2G2A
seq.2692.74	Platform	1.74866e-06	PLA2G2A
seq.2692.74	PCs	0.00204942	PLA2G2A
seq.2697.7	Low-frequency (LF)	0	PF4
seq.2697.7	Common	0.0187474	PF4
seq.2697.7	Age	0.0141946	PF4
seq.2697.7	Sex	0.00993585	PF4
seq.2697.7	Platform	0.000148132	PF4
seq.2697.7	PCs	0.00620687	PF4
seq.2705.5	Low-frequency (LF)	0	CCL25
seq.2705.5	Common	0.205225	CCL25
seq.2705.5	Age	0.00161299	CCL25
seq.2705.5	Sex	0.000146248	CCL25
seq.2705.5	Platform	0.000124747	CCL25
seq.2705.5	PCs	0.00170611	CCL25
seq.2711.6	Low-frequency (LF)	0	CNTFR
seq.2711.6	Common	0.0291442	CNTFR
seq.2711.6	Age	0.0776101	CNTFR
seq.2711.6	Sex	0.00900776	CNTFR
seq.2711.6	Platform	0.000104241	CNTFR
seq.2711.6	PCs	0.00554503	CNTFR
seq.2730.58	Low-frequency (LF)	0.025536	MICA
seq.2730.58	Common	0.668749	MICA
seq.2730.58	Age	0.00926	MICA
seq.2730.58	Sex	0.000451738	MICA
seq.2730.58	Platform	3.32888e-05	MICA
seq.2730.58	PCs	0.00104964	MICA
seq.2731.29	Low-frequency (LF)	0.0067427	POR
seq.2731.29	Common	0	POR
seq.2731.29	Age	0.0175804	POR
seq.2731.29	Sex	0.0306822	POR
seq.2731.29	Platform	0.000755062	POR
seq.2731.29	PCs	0.00249488	POR
seq.2737.22	Low-frequency (LF)	0	CCN3
seq.2737.22	Common	0.0205803	CCN3
seq.2737.22	Age	0.000331819	CCN3
seq.2737.22	Sex	0.0138013	CCN3
seq.2737.22	Platform	0.000277966	CCN3
seq.2737.22	PCs	0.00350731	CCN3
seq.2741.22	Low-frequency (LF)	0.0143387	SIGLEC6
seq.2741.22	Common	0.263998	SIGLEC6
seq.2741.22	Age	0.016065	SIGLEC6
seq.2741.22	Sex	8.10219e-05	SIGLEC6
seq.2741.22	Platform	8.71778e-06	SIGLEC6
seq.2741.22	PCs	0.00198491	SIGLEC6
seq.2742.68	Low-frequency (LF)	0	SIGLEC7
seq.2742.68	Common	0.106416	SIGLEC7
seq.2742.68	Age	0.00111555	SIGLEC7
seq.2742.68	Sex	0.00100783	SIGLEC7
seq.2742.68	Platform	0.000587392	SIGLEC7
seq.2742.68	PCs	0.00380134	SIGLEC7
seq.2743.5	Low-frequency (LF)	0	SHH
seq.2743.5	Common	0.00384049	SHH
seq.2743.5	Age	0.018248	SHH
seq.2743.5	Sex	0.00723742	SHH
seq.2743.5	Platform	0.000498249	SHH
seq.2743.5	PCs	0.00289279	SHH
seq.2747.3	Low-frequency (LF)	0	ULBP3
seq.2747.3	Common	0.00480054	ULBP3
seq.2747.3	Age	0.00743578	ULBP3
seq.2747.3	Sex	0.00227066	ULBP3
seq.2747.3	Platform	0.000536428	ULBP3
seq.2747.3	PCs	0.00309639	ULBP3
seq.2750.3	Low-frequency (LF)	0.1662	APOA1
seq.2750.3	Common	0	APOA1
seq.2750.3	Age	0.0472102	APOA1
seq.2750.3	Sex	0.00695782	APOA1
seq.2750.3	Platform	0.000614875	APOA1
seq.2750.3	PCs	0.00402789	APOA1
seq.2751.16	Low-frequency (LF)	0	AZU1
seq.2751.16	Common	0.0191409	AZU1
seq.2751.16	Age	0.0169376	AZU1
seq.2751.16	Sex	0.000416919	AZU1
seq.2751.16	Platform	0.000135739	AZU1
seq.2751.16	PCs	0.00370177	AZU1
seq.2754.50	Low-frequency (LF)	0.00409806	C3
seq.2754.50	Common	0.00558074	C3
seq.2754.50	Age	0.00220001	C3
seq.2754.50	Sex	0.00141972	C3
seq.2754.50	Platform	0.000363965	C3
seq.2754.50	PCs	0.0020305	C3
seq.2755.8	Low-frequency (LF)	0	C3
seq.2755.8	Common	0.00457735	C3
seq.2755.8	Age	0.000324915	C3
seq.2755.8	Sex	2.62593e-06	C3
seq.2755.8	Platform	0.00028894	C3
seq.2755.8	PCs	0.00275932	C3
seq.2765.4	Low-frequency (LF)	0	GDF11|MSTN
seq.2765.4	Common	0.00364148	GDF11|MSTN
seq.2765.4	Age	0.00467451	GDF11|MSTN
seq.2765.4	Sex	0.0538745	GDF11|MSTN
seq.2765.4	Platform	3.00612e-05	GDF11|MSTN
seq.2765.4	PCs	0.0066582	GDF11|MSTN
seq.2771.35	Low-frequency (LF)	0	IGFBP1
seq.2771.35	Common	0.00389684	IGFBP1
seq.2771.35	Age	0.0576345	IGFBP1
seq.2771.35	Sex	0.00772634	IGFBP1
seq.2771.35	Platform	0.000258111	IGFBP1
seq.2771.35	PCs	0.00294674	IGFBP1
seq.2774.10	Low-frequency (LF)	0.00249216	IL16
seq.2774.10	Common	0.231869	IL16
seq.2774.10	Age	0.0627081	IL16
seq.2774.10	Sex	0.00428915	IL16
seq.2774.10	Platform	4.43817e-05	IL16
seq.2774.10	PCs	0.003061	IL16
seq.2780.35	Low-frequency (LF)	0.00938298	LTF
seq.2780.35	Common	0.00456907	LTF
seq.2780.35	Age	0.000340758	LTF
seq.2780.35	Sex	1.28251e-05	LTF
seq.2780.35	Platform	0.000532311	LTF
seq.2780.35	PCs	0.00420197	LTF
seq.2783.18	Low-frequency (LF)	0	CCL3L1
seq.2783.18	Common	0.0108967	CCL3L1
seq.2783.18	Age	0.00830982	CCL3L1
seq.2783.18	Sex	0.00906436	CCL3L1
seq.2783.18	Platform	0.000208605	CCL3L1
seq.2783.18	PCs	0.00134147	CCL3L1
seq.2785.15	Low-frequency (LF)	0	CCL8
seq.2785.15	Common	0.0570243	CCL8
seq.2785.15	Age	0.00313617	CCL8
seq.2785.15	Sex	0.00583294	CCL8
seq.2785.15	Platform	0.000302064	CCL8
seq.2785.15	PCs	0.00328849	CCL8
seq.2788.55	Low-frequency (LF)	0.0186044	MMP3
seq.2788.55	Common	0.144714	MMP3
seq.2788.55	Age	0.0224444	MMP3
seq.2788.55	Sex	0.19949	MMP3
seq.2788.55	Platform	1.42871e-05	MMP3
seq.2788.55	PCs	0.00120929	MMP3
seq.2789.26	Low-frequency (LF)	0	MMP7
seq.2789.26	Common	0.0494435	MMP7
seq.2789.26	Age	0.0678484	MMP7
seq.2789.26	Sex	0.00179506	MMP7
seq.2789.26	Platform	0.00214388	MMP7
seq.2789.26	PCs	0.00323641	MMP7
seq.2790.54	Low-frequency (LF)	0	PPBP
seq.2790.54	Common	0.00379099	PPBP
seq.2790.54	Age	0.0237963	PPBP
seq.2790.54	Sex	0.00807001	PPBP
seq.2790.54	Platform	0.000186194	PPBP
seq.2790.54	PCs	0.00652917	PPBP
seq.2797.56	Low-frequency (LF)	0	APOB
seq.2797.56	Common	0.0045322	APOB
seq.2797.56	Age	0.00192926	APOB
seq.2797.56	Sex	0.00699004	APOB
seq.2797.56	Platform	0.000253148	APOB
seq.2797.56	PCs	0.00493457	APOB
seq.2811.27	Low-frequency (LF)	0	ANGPT1
seq.2811.27	Common	0.0122595	ANGPT1
seq.2811.27	Age	0.00263312	ANGPT1
seq.2811.27	Sex	0.00157819	ANGPT1
seq.2811.27	Platform	3.36049e-06	ANGPT1
seq.2811.27	PCs	0.00737986	ANGPT1
seq.2813.11	Low-frequency (LF)	0.0103622	AGRP
seq.2813.11	Common	0.0227193	AGRP
seq.2813.11	Age	0.0473576	AGRP
seq.2813.11	Sex	0.00805444	AGRP
seq.2813.11	Platform	2.16791e-05	AGRP
seq.2813.11	PCs	0.00252677	AGRP
seq.2816.50	Low-frequency (LF)	0.00303746	BCAM
seq.2816.50	Common	0.0383545	BCAM
seq.2816.50	Age	0.0480171	BCAM
seq.2816.50	Sex	0.00751331	BCAM
seq.2816.50	Platform	0.000533262	BCAM
seq.2816.50	PCs	0.00189834	BCAM
seq.2819.23	Low-frequency (LF)	0	CDH5
seq.2819.23	Common	0.0101344	CDH5
seq.2819.23	Age	0.0232529	CDH5
seq.2819.23	Sex	0.010308	CDH5
seq.2819.23	Platform	0.000316402	CDH5
seq.2819.23	PCs	0.00988389	CDH5
seq.2827.23	Low-frequency (LF)	0.0155237	CX3CL1
seq.2827.23	Common	0.00340317	CX3CL1
seq.2827.23	Age	0.0228175	CX3CL1
seq.2827.23	Sex	0.00284252	CX3CL1
seq.2827.23	Platform	2.52901e-05	CX3CL1
seq.2827.23	PCs	0.00162695	CX3CL1
seq.2828.82	Low-frequency (LF)	0.00349695	SPINT1
seq.2828.82	Common	0.0179691	SPINT1
seq.2828.82	Age	0.00298626	SPINT1
seq.2828.82	Sex	0.0650908	SPINT1
seq.2828.82	Platform	0.000505276	SPINT1
seq.2828.82	PCs	0.0054153	SPINT1
seq.2831.29	Low-frequency (LF)	0	KLK11
seq.2831.29	Common	0.260904	KLK11
seq.2831.29	Age	0.0582409	KLK11
seq.2831.29	Sex	0.013664	KLK11
seq.2831.29	Platform	3.55802e-05	KLK11
seq.2831.29	PCs	0.00235288	KLK11
seq.2834.54	Low-frequency (LF)	0.0121425	KLK8
seq.2834.54	Common	0.0199582	KLK8
seq.2834.54	Age	0.0185441	KLK8
seq.2834.54	Sex	0.054572	KLK8
seq.2834.54	Platform	6.66e-05	KLK8
seq.2834.54	PCs	0.0055724	KLK8
seq.2837.3	Low-frequency (LF)	0	MET
seq.2837.3	Common	0.0262471	MET
seq.2837.3	Age	0.00267618	MET
seq.2837.3	Sex	0.00733293	MET
seq.2837.3	Platform	0.000150663	MET
seq.2837.3	PCs	0.00244648	MET
seq.2841.13	Low-frequency (LF)	0	FRZB
seq.2841.13	Common	0.023016	FRZB
seq.2841.13	Age	1.52533e-07	FRZB
seq.2841.13	Sex	0.000308193	FRZB
seq.2841.13	Platform	4.17275e-08	FRZB
seq.2841.13	PCs	0.00230661	FRZB
seq.2843.13	Low-frequency (LF)	0.0361719	SPINT2
seq.2843.13	Common	0.379322	SPINT2
seq.2843.13	Age	0.0257589	SPINT2
seq.2843.13	Sex	0.00171767	SPINT2
seq.2843.13	Platform	7.9709e-05	SPINT2
seq.2843.13	PCs	0.00230903	SPINT2
seq.2844.53	Low-frequency (LF)	0.0125693	TIE1
seq.2844.53	Common	0.0254999	TIE1
seq.2844.53	Age	0.00542242	TIE1
seq.2844.53	Sex	0.00262201	TIE1
seq.2844.53	Platform	0.00028283	TIE1
seq.2844.53	PCs	0.00342164	TIE1
seq.2848.2	Low-frequency (LF)	0	WIF1
seq.2848.2	Common	0.00548007	WIF1
seq.2848.2	Age	0.0150389	WIF1
seq.2848.2	Sex	1.01349e-06	WIF1
seq.2848.2	Platform	0.000452917	WIF1
seq.2848.2	PCs	0.00451495	WIF1
seq.2849.49	Low-frequency (LF)	0	AIF1
seq.2849.49	Common	0.0264293	AIF1
seq.2849.49	Age	0.0067773	AIF1
seq.2849.49	Sex	0.00206117	AIF1
seq.2849.49	Platform	4.36436e-06	AIF1
seq.2849.49	PCs	0.00350873	AIF1
seq.2851.63	Low-frequency (LF)	0.00600594	C5
seq.2851.63	Common	0.0123103	C5
seq.2851.63	Age	0.00433415	C5
seq.2851.63	Sex	3.81904e-05	C5
seq.2851.63	Platform	6.85094e-05	C5
seq.2851.63	PCs	0.0042126	C5
seq.2855.49	Low-frequency (LF)	0	MAPK3
seq.2855.49	Common	0.0165101	MAPK3
seq.2855.49	Age	0.0356775	MAPK3
seq.2855.49	Sex	0.023982	MAPK3
seq.2855.49	Platform	2.88093e-05	MAPK3
seq.2855.49	PCs	0.00243589	MAPK3
seq.2860.19	Low-frequency (LF)	0.00474662	KPNA2
seq.2860.19	Common	0	KPNA2
seq.2860.19	Age	0.0225175	KPNA2
seq.2860.19	Sex	2.38622e-05	KPNA2
seq.2860.19	Platform	0.000153612	KPNA2
seq.2860.19	PCs	0.00711124	KPNA2
seq.2888.49	Low-frequency (LF)	0.0438994	C7
seq.2888.49	Common	0.123151	C7
seq.2888.49	Age	0.0289733	C7
seq.2888.49	Sex	0.0100707	C7
seq.2888.49	Platform	0.000877405	C7
seq.2888.49	PCs	0.00237538	C7
seq.2900.53	Low-frequency (LF)	0.0150977	CCL14
seq.2900.53	Common	0.218799	CCL14
seq.2900.53	Age	0.0543711	CCL14
seq.2900.53	Sex	0.00317244	CCL14
seq.2900.53	Platform	8.28271e-06	CCL14
seq.2900.53	PCs	0.00275173	CCL14
seq.2913.1	Low-frequency (LF)	0.0285107	CCL23
seq.2913.1	Common	0.126395	CCL23
seq.2913.1	Age	0.0336184	CCL23
seq.2913.1	Sex	0.00778101	CCL23
seq.2913.1	Platform	0.000165543	CCL23
seq.2913.1	PCs	0.00137877	CCL23
seq.2925.9	Low-frequency (LF)	0.0249695	SERPINE1
seq.2925.9	Common	0.0188763	SERPINE1
seq.2925.9	Age	0.00749471	SERPINE1
seq.2925.9	Sex	1.08043e-06	SERPINE1
seq.2925.9	Platform	0.00196681	SERPINE1
seq.2925.9	PCs	0.00539273	SERPINE1
seq.2937.10	Low-frequency (LF)	0.00672575	APOE
seq.2937.10	Common	0.0983986	APOE
seq.2937.10	Age	4.24929e-06	APOE
seq.2937.10	Sex	0.0147364	APOE
seq.2937.10	Platform	0.000261123	APOE
seq.2937.10	PCs	0.00155872	APOE
seq.2938.55	Low-frequency (LF)	0.00418917	APOE
seq.2938.55	Common	0.0792226	APOE
seq.2938.55	Age	6.34976e-05	APOE
seq.2938.55	Sex	0.00911598	APOE
seq.2938.55	Platform	0.000152377	APOE
seq.2938.55	PCs	0.00192437	APOE
seq.2944.66	Low-frequency (LF)	0	NBL1
seq.2944.66	Common	0.00711192	NBL1
seq.2944.66	Age	0.138754	NBL1
seq.2944.66	Sex	0.0149878	NBL1
seq.2944.66	Platform	5.4038e-05	NBL1
seq.2944.66	PCs	0.00372486	NBL1
seq.2946.52	Low-frequency (LF)	0.0462955	CFD
seq.2946.52	Common	0.0241071	CFD
seq.2946.52	Age	0.0777556	CFD
seq.2946.52	Sex	0.00596114	CFD
seq.2946.52	Platform	0.000677518	CFD
seq.2946.52	PCs	0.00347422	CFD
seq.2948.58	Low-frequency (LF)	0	GHR
seq.2948.58	Common	0.040262	GHR
seq.2948.58	Age	0.0754676	GHR
seq.2948.58	Sex	0.0456922	GHR
seq.2948.58	Platform	1.85703e-06	GHR
seq.2948.58	PCs	0.00819602	GHR
seq.2950.57	Low-frequency (LF)	0	IGFBP4
seq.2950.57	Common	0.0042459	IGFBP4
seq.2950.57	Age	0.0148282	IGFBP4
seq.2950.57	Sex	0.0060167	IGFBP4
seq.2950.57	Platform	1.1792e-07	IGFBP4
seq.2950.57	PCs	0.00279751	IGFBP4
seq.2953.31	Low-frequency (LF)	0.00207026	CGA|LHB
seq.2953.31	Common	0.122285	CGA|LHB
seq.2953.31	Age	0.00487817	CGA|LHB
seq.2953.31	Sex	0.426091	CGA|LHB
seq.2953.31	Platform	3.17717e-07	CGA|LHB
seq.2953.31	PCs	0.00086055	CGA|LHB
seq.2954.56	Low-frequency (LF)	0	MMP8
seq.2954.56	Common	0.0080546	MMP8
seq.2954.56	Age	0.0134481	MMP8
seq.2954.56	Sex	0.00211198	MMP8
seq.2954.56	Platform	4.57607e-05	MMP8
seq.2954.56	PCs	0.00268232	MMP8
seq.2961.1	Low-frequency (LF)	0.00475641	PROC
seq.2961.1	Common	0.0133722	PROC
seq.2961.1	Age	0.00355559	PROC
seq.2961.1	Sex	0.0181034	PROC
seq.2961.1	Platform	1.25067e-05	PROC
seq.2961.1	PCs	0.00211652	PROC
seq.2962.50	Low-frequency (LF)	0	PTHLH
seq.2962.50	Common	0.00491996	PTHLH
seq.2962.50	Age	0.000306192	PTHLH
seq.2962.50	Sex	0.00388168	PTHLH
seq.2962.50	Platform	0.000118497	PTHLH
seq.2962.50	PCs	0.00187146	PTHLH
seq.2966.65	Low-frequency (LF)	0	CLEC11A
seq.2966.65	Common	0.0354244	CLEC11A
seq.2966.65	Age	0.000465362	CLEC11A
seq.2966.65	Sex	0.0278655	CLEC11A
seq.2966.65	Platform	6.69785e-05	CLEC11A
seq.2966.65	PCs	0.0051662	CLEC11A
seq.2973.15	Low-frequency (LF)	0.0472968	CD36
seq.2973.15	Common	0.00864338	CD36
seq.2973.15	Age	0.00219307	CD36
seq.2973.15	Sex	0.0374947	CD36
seq.2973.15	Platform	0.000537257	CD36
seq.2973.15	PCs	0.00170659	CD36
seq.2974.61	Low-frequency (LF)	0	CNTN1
seq.2974.61	Common	0.0333259	CNTN1
seq.2974.61	Age	0.00785856	CNTN1
seq.2974.61	Sex	0.0278738	CNTN1
seq.2974.61	Platform	0.000983608	CNTN1
seq.2974.61	PCs	0.00447271	CNTN1
seq.2975.19	Low-frequency (LF)	0.0101145	CCN2
seq.2975.19	Common	0.0202597	CCN2
seq.2975.19	Age	0.00492762	CCN2
seq.2975.19	Sex	0.00246201	CCN2
seq.2975.19	Platform	0.000472939	CCN2
seq.2975.19	PCs	0.00332451	CCN2
seq.2977.7	Low-frequency (LF)	0.0760998	EDAR
seq.2977.7	Common	0.0550307	EDAR
seq.2977.7	Age	0.015234	EDAR
seq.2977.7	Sex	0.00144936	EDAR
seq.2977.7	Platform	0.000478197	EDAR
seq.2977.7	PCs	0.00195474	EDAR
seq.2979.8	Low-frequency (LF)	0	CXCL5
seq.2979.8	Common	0.0475098	CXCL5
seq.2979.8	Age	0.0146351	CXCL5
seq.2979.8	Sex	0.0298778	CXCL5
seq.2979.8	Platform	5.94915e-05	CXCL5
seq.2979.8	PCs	0.00239534	CXCL5
seq.2981.9	Low-frequency (LF)	0.00798383	ESAM
seq.2981.9	Common	0.0331098	ESAM
seq.2981.9	Age	0.0234465	ESAM
seq.2981.9	Sex	0.0112304	ESAM
seq.2981.9	Platform	0.000272337	ESAM
seq.2981.9	PCs	0.00279411	ESAM
seq.2982.82	Low-frequency (LF)	0	LGALS4
seq.2982.82	Common	0.0302289	LGALS4
seq.2982.82	Age	0.00535398	LGALS4
seq.2982.82	Sex	0.00247742	LGALS4
seq.2982.82	Platform	9.74313e-05	LGALS4
seq.2982.82	PCs	0.00393727	LGALS4
seq.2985.35	Low-frequency (LF)	7.75248e-05	CXCL1
seq.2985.35	Common	0.0875276	CXCL1
seq.2985.35	Age	0.00754055	CXCL1
seq.2985.35	Sex	0.0179865	CXCL1
seq.2985.35	Platform	4.4682e-06	CXCL1
seq.2985.35	PCs	0.00626368	CXCL1
seq.2986.49	Low-frequency (LF)	0	CXCL3
seq.2986.49	Common	0.00691409	CXCL3
seq.2986.49	Age	0.000837088	CXCL3
seq.2986.49	Sex	0.019396	CXCL3
seq.2986.49	Platform	3.23989e-05	CXCL3
seq.2986.49	PCs	0.00413207	CXCL3
seq.2991.9	Low-frequency (LF)	0	IL1R1
seq.2991.9	Common	0.0159633	IL1R1
seq.2991.9	Age	0.0685276	IL1R1
seq.2991.9	Sex	0.0493936	IL1R1
seq.2991.9	Platform	0.00040847	IL1R1
seq.2991.9	PCs	0.00254965	IL1R1
seq.2992.59	Low-frequency (LF)	0.0125643	IL17RA
seq.2992.59	Common	0.578131	IL17RA
seq.2992.59	Age	0.0139276	IL17RA
seq.2992.59	Sex	0.00144063	IL17RA
seq.2992.59	Platform	0.000154493	IL17RA
seq.2992.59	PCs	0.00155631	IL17RA
seq.2993.1	Low-frequency (LF)	0	IL18RAP
seq.2993.1	Common	0.0454081	IL18RAP
seq.2993.1	Age	0.000168986	IL18RAP
seq.2993.1	Sex	0.00934999	IL18RAP
seq.2993.1	Platform	4.67927e-05	IL18RAP
seq.2993.1	PCs	0.00127782	IL18RAP
seq.2994.71	Low-frequency (LF)	0	IL1RL2
seq.2994.71	Common	0.0551575	IL1RL2
seq.2994.71	Age	0.001852	IL1RL2
seq.2994.71	Sex	0.0423663	IL1RL2
seq.2994.71	Platform	0.00017099	IL1RL2
seq.2994.71	PCs	0.00676431	IL1RL2
seq.2998.53	Low-frequency (LF)	0	JAM3
seq.2998.53	Common	0.00854794	JAM3
seq.2998.53	Age	0.0274033	JAM3
seq.2998.53	Sex	0.000337292	JAM3
seq.2998.53	Platform	0.000252478	JAM3
seq.2998.53	PCs	0.00179009	JAM3
seq.2999.6	Low-frequency (LF)	0	LSAMP
seq.2999.6	Common	0.0323605	LSAMP
seq.2999.6	Age	0.0398941	LSAMP
seq.2999.6	Sex	0.0809392	LSAMP
seq.2999.6	Platform	0.000236148	LSAMP
seq.2999.6	PCs	0.00446375	LSAMP
seq.3000.66	Low-frequency (LF)	0.00681088	MBL2
seq.3000.66	Common	0.458849	MBL2
seq.3000.66	Age	0.00344443	MBL2
seq.3000.66	Sex	0.0152589	MBL2
seq.3000.66	Platform	6.57763e-05	MBL2
seq.3000.66	PCs	0.00182706	MBL2
seq.3003.29	Low-frequency (LF)	0.0218136	NCR3
seq.3003.29	Common	0.076603	NCR3
seq.3003.29	Age	0.0290962	NCR3
seq.3003.29	Sex	0.00071744	NCR3
seq.3003.29	Platform	1.01077e-06	NCR3
seq.3003.29	PCs	0.00118677	NCR3
seq.3004.67	Low-frequency (LF)	0	PDCD1LG2
seq.3004.67	Common	0.139321	PDCD1LG2
seq.3004.67	Age	0.0663407	PDCD1LG2
seq.3004.67	Sex	0.00868265	PDCD1LG2
seq.3004.67	Platform	6.34427e-05	PDCD1LG2
seq.3004.67	PCs	0.00252613	PDCD1LG2
seq.3007.7	Low-frequency (LF)	0.00403532	SIGLEC9
seq.3007.7	Common	0.815552	SIGLEC9
seq.3007.7	Age	0.00190986	SIGLEC9
seq.3007.7	Sex	0.000270178	SIGLEC9
seq.3007.7	Platform	7.53154e-05	SIGLEC9
seq.3007.7	PCs	0.000599608	SIGLEC9
seq.3009.3	Low-frequency (LF)	0.0044734	TGFBR3
seq.3009.3	Common	0.00411278	TGFBR3
seq.3009.3	Age	0.0673716	TGFBR3
seq.3009.3	Sex	0.00109675	TGFBR3
seq.3009.3	Platform	7.48047e-06	TGFBR3
seq.3009.3	PCs	0.00141354	TGFBR3
seq.3024.18	Low-frequency (LF)	0.0250886	SERPINF2
seq.3024.18	Common	0.0110871	SERPINF2
seq.3024.18	Age	0.0910902	SERPINF2
seq.3024.18	Sex	0.0173119	SERPINF2
seq.3024.18	Platform	1.71455e-05	SERPINF2
seq.3024.18	PCs	0.00707963	SERPINF2
seq.3028.36	Low-frequency (LF)	0.015239	CCL23
seq.3028.36	Common	0.120565	CCL23
seq.3028.36	Age	0.0642973	CCL23
seq.3028.36	Sex	0.011667	CCL23
seq.3028.36	Platform	1.81039e-06	CCL23
seq.3028.36	PCs	0.00296067	CCL23
seq.3029.52	Low-frequency (LF)	0.00312981	CD209
seq.3029.52	Common	0.0779113	CD209
seq.3029.52	Age	0.000974969	CD209
seq.3029.52	Sex	0.00839087	CD209
seq.3029.52	Platform	4.34863e-05	CD209
seq.3029.52	PCs	0.00362408	CD209
seq.3032.11	Low-frequency (LF)	0	CGA|FSHB
seq.3032.11	Common	0.0074107	CGA|FSHB
seq.3032.11	Age	0.01177	CGA|FSHB
seq.3032.11	Sex	0.614385	CGA|FSHB
seq.3032.11	Platform	2.1216e-05	CGA|FSHB
seq.3032.11	PCs	0.00129079	CGA|FSHB
seq.3033.57	Low-frequency (LF)	0	LGALS2
seq.3033.57	Common	0.0313469	LGALS2
seq.3033.57	Age	0.0138336	LGALS2
seq.3033.57	Sex	0.000104343	LGALS2
seq.3033.57	Platform	5.52613e-05	LGALS2
seq.3033.57	PCs	0.00090319	LGALS2
seq.3038.9	Low-frequency (LF)	0	CXCL11
seq.3038.9	Common	0.0124319	CXCL11
seq.3038.9	Age	0.0233023	CXCL11
seq.3038.9	Sex	0.00751847	CXCL11
seq.3038.9	Platform	8.38124e-06	CXCL11
seq.3038.9	PCs	0.00670708	CXCL11
seq.3040.59	Low-frequency (LF)	0	CCL3
seq.3040.59	Common	0.077809	CCL3
seq.3040.59	Age	0.0348411	CCL3
seq.3040.59	Sex	0.00419276	CCL3
seq.3040.59	Platform	0.000122512	CCL3
seq.3040.59	PCs	0.00288195	CCL3
seq.3041.55	Low-frequency (LF)	0	MRC2
seq.3041.55	Common	0.0416016	MRC2
seq.3041.55	Age	0.0116008	MRC2
seq.3041.55	Sex	0.000185449	MRC2
seq.3041.55	Platform	0.000787661	MRC2
seq.3041.55	PCs	0.0025525	MRC2
seq.3043.49	Low-frequency (LF)	0.0161592	SPARC
seq.3043.49	Common	0.00376345	SPARC
seq.3043.49	Age	0.0111096	SPARC
seq.3043.49	Sex	0.00202198	SPARC
seq.3043.49	Platform	2.18816e-07	SPARC
seq.3043.49	PCs	0.00491347	SPARC
seq.3044.3	Low-frequency (LF)	0	CCL18
seq.3044.3	Common	0.16207	CCL18
seq.3044.3	Age	0.0357436	CCL18
seq.3044.3	Sex	0.0182262	CCL18
seq.3044.3	Platform	2.99903e-06	CCL18
seq.3044.3	PCs	0.00310203	CCL18
seq.3045.72	Low-frequency (LF)	0	PTN
seq.3045.72	Common	0.0144165	PTN
seq.3045.72	Age	0.337073	PTN
seq.3045.72	Sex	0.050124	PTN
seq.3045.72	Platform	0.000695964	PTN
seq.3045.72	PCs	0.00176883	PTN
seq.3046.31	Low-frequency (LF)	0.00510603	RETN
seq.3046.31	Common	0.0318763	RETN
seq.3046.31	Age	0.0456786	RETN
seq.3046.31	Sex	0.00186623	RETN
seq.3046.31	Platform	0.000649919	RETN
seq.3046.31	PCs	0.00270042	RETN
seq.3050.7	Low-frequency (LF)	0.00923242	VWF
seq.3050.7	Common	0.0176679	VWF
seq.3050.7	Age	0.0204109	VWF
seq.3050.7	Sex	0.00118385	VWF
seq.3050.7	Platform	0.000338065	VWF
seq.3050.7	PCs	0.0030079	VWF
seq.3054.3	Low-frequency (LF)	0.0751702	HP
seq.3054.3	Common	0.543867	HP
seq.3054.3	Age	0.000108321	HP
seq.3054.3	Sex	5.48962e-05	HP
seq.3054.3	Platform	3.93812e-06	HP
seq.3054.3	PCs	0.000650825	HP
seq.3056.11	Low-frequency (LF)	0	KLRK1
seq.3056.11	Common	0.0103247	KLRK1
seq.3056.11	Age	0.013657	KLRK1
seq.3056.11	Sex	4.96659e-05	KLRK1
seq.3056.11	Platform	0.000169989	KLRK1
seq.3056.11	PCs	0.00102635	KLRK1
seq.3059.50	Low-frequency (LF)	0	TNFSF13B
seq.3059.50	Common	0.00470924	TNFSF13B
seq.3059.50	Age	0.00655736	TNFSF13B
seq.3059.50	Sex	0.0108693	TNFSF13B
seq.3059.50	Platform	0.00013456	TNFSF13B
seq.3059.50	PCs	0.00428383	TNFSF13B
seq.3060.43	Low-frequency (LF)	0.0668714	C9
seq.3060.43	Common	0.0170854	C9
seq.3060.43	Age	0.0323002	C9
seq.3060.43	Sex	0.00830076	C9
seq.3060.43	Platform	8.86253e-05	C9
seq.3060.43	PCs	0.00403772	C9
seq.3061.61	Low-frequency (LF)	0	CTSB
seq.3061.61	Common	0.0548718	CTSB
seq.3061.61	Age	0.0135022	CTSB
seq.3061.61	Sex	0.0128586	CTSB
seq.3061.61	Platform	0.000382576	CTSB
seq.3061.61	PCs	0.00579098	CTSB
seq.3066.12	Low-frequency (LF)	0	LGALS3
seq.3066.12	Common	0.0895649	LGALS3
seq.3066.12	Age	0.00952295	LGALS3
seq.3066.12	Sex	0.0722859	LGALS3
seq.3066.12	Platform	0.000341125	LGALS3
seq.3066.12	PCs	0.00188442	LGALS3
seq.3074.6	Low-frequency (LF)	0.0328752	LBP
seq.3074.6	Common	0.336321	LBP
seq.3074.6	Age	0.00095941	LBP
seq.3074.6	Sex	0.00523241	LBP
seq.3074.6	Platform	5.37234e-05	LBP
seq.3074.6	PCs	0.000952142	LBP
seq.3077.66	Low-frequency (LF)	0.00355215	F10
seq.3077.66	Common	0.033827	F10
seq.3077.66	Age	0.0398002	F10
seq.3077.66	Sex	0.0316366	F10
seq.3077.66	Platform	2.09887e-05	F10
seq.3077.66	PCs	0.00380578	F10
seq.3078.1	Low-frequency (LF)	0	PGF
seq.3078.1	Common	0.0195178	PGF
seq.3078.1	Age	1.93361e-05	PGF
seq.3078.1	Sex	0.000266924	PGF
seq.3078.1	Platform	1.78655e-05	PGF
seq.3078.1	PCs	0.0030526	PGF
seq.3079.62	Low-frequency (LF)	0	RARRES2
seq.3079.62	Common	0.057	RARRES2
seq.3079.62	Age	0.00941932	RARRES2
seq.3079.62	Sex	0.0151018	RARRES2
seq.3079.62	Platform	2.01076e-06	RARRES2
seq.3079.62	PCs	0.00193371	RARRES2
seq.3132.1	Low-frequency (LF)	0	VEGFC
seq.3132.1	Common	0.101621	VEGFC
seq.3132.1	Age	0.0397608	VEGFC
seq.3132.1	Sex	0.00213087	VEGFC
seq.3132.1	Platform	0.000110258	VEGFC
seq.3132.1	PCs	0.0049651	VEGFC
seq.3151.6	Low-frequency (LF)	0	IL2RA
seq.3151.6	Common	0.0173562	IL2RA
seq.3151.6	Age	0.00313673	IL2RA
seq.3151.6	Sex	0.00226446	IL2RA
seq.3151.6	Platform	2.77148e-05	IL2RA
seq.3151.6	PCs	0.00155964	IL2RA
seq.3152.57	Low-frequency (LF)	0	TNFRSF1B
seq.3152.57	Common	0.00429197	TNFRSF1B
seq.3152.57	Age	0.0932292	TNFRSF1B
seq.3152.57	Sex	0.00418463	TNFRSF1B
seq.3152.57	Platform	6.65696e-06	TNFRSF1B
seq.3152.57	PCs	0.00369205	TNFRSF1B
seq.3166.92	Low-frequency (LF)	0.0178388	CD33
seq.3166.92	Common	0.577345	CD33
seq.3166.92	Age	0.0230724	CD33
seq.3166.92	Sex	6.02753e-05	CD33
seq.3166.92	Platform	4.2683e-05	CD33
seq.3166.92	PCs	0.00281864	CD33
seq.3168.8	Low-frequency (LF)	0	ADAMTS5
seq.3168.8	Common	0.195826	ADAMTS5
seq.3168.8	Age	0.0992872	ADAMTS5
seq.3168.8	Sex	0.0359534	ADAMTS5
seq.3168.8	Platform	7.13906e-05	ADAMTS5
seq.3168.8	PCs	0.00158527	ADAMTS5
seq.3169.70	Low-frequency (LF)	0.0396691	IDUA
seq.3169.70	Common	0.278888	IDUA
seq.3169.70	Age	0.000111225	IDUA
seq.3169.70	Sex	0.00188949	IDUA
seq.3169.70	Platform	0.000138831	IDUA
seq.3169.70	PCs	0.00359045	IDUA
seq.3170.6	Low-frequency (LF)	0	METAP2
seq.3170.6	Common	0.00958892	METAP2
seq.3170.6	Age	0.0162689	METAP2
seq.3170.6	Sex	0.0424983	METAP2
seq.3170.6	Platform	6.57544e-05	METAP2
seq.3170.6	PCs	0.00422647	METAP2
seq.3171.57	Low-frequency (LF)	0	APP
seq.3171.57	Common	0.0117676	APP
seq.3171.57	Age	0.00715639	APP
seq.3171.57	Sex	0.00532028	APP
seq.3171.57	Platform	7.14051e-05	APP
seq.3171.57	PCs	0.00335265	APP
seq.3173.49	Low-frequency (LF)	0.00448809	NAAA
seq.3173.49	Common	0.262449	NAAA
seq.3173.49	Age	0.0123164	NAAA
seq.3173.49	Sex	0.0173073	NAAA
seq.3173.49	Platform	8.3052e-05	NAAA
seq.3173.49	PCs	0.00242249	NAAA
seq.3175.51	Low-frequency (LF)	0.0471919	ADAMTS13
seq.3175.51	Common	0.233086	ADAMTS13
seq.3175.51	Age	0.0111952	ADAMTS13
seq.3175.51	Sex	5.09522e-06	ADAMTS13
seq.3175.51	Platform	9.52792e-05	ADAMTS13
seq.3175.51	PCs	0.00224335	ADAMTS13
seq.3181.50	Low-frequency (LF)	0.00295254	CTSS
seq.3181.50	Common	0.0878356	CTSS
seq.3181.50	Age	0.0286573	CTSS
seq.3181.50	Sex	0.00206091	CTSS
seq.3181.50	Platform	6.00543e-05	CTSS
seq.3181.50	PCs	0.00650536	CTSS
seq.3182.38	Low-frequency (LF)	0.0101255	ENTPD1
seq.3182.38	Common	0.00439297	ENTPD1
seq.3182.38	Age	0.00037604	ENTPD1
seq.3182.38	Sex	6.83388e-07	ENTPD1
seq.3182.38	Platform	0.00041882	ENTPD1
seq.3182.38	PCs	0.00146522	ENTPD1
seq.3184.25	Low-frequency (LF)	0.0326252	F7
seq.3184.25	Common	0.319512	F7
seq.3184.25	Age	7.43731e-05	F7
seq.3184.25	Sex	0.0351237	F7
seq.3184.25	Platform	2.89222e-05	F7
seq.3184.25	PCs	0.0016511	F7
seq.3186.2	Low-frequency (LF)	0.010348	C2
seq.3186.2	Common	0.269646	C2
seq.3186.2	Age	0.00185193	C2
seq.3186.2	Sex	0.00328402	C2
seq.3186.2	Platform	6.23762e-05	C2
seq.3186.2	PCs	0.001416	C2
seq.3191.50	Low-frequency (LF)	0	WFIKKN1
seq.3191.50	Common	0.0039011	WFIKKN1
seq.3191.50	Age	0.00926806	WFIKKN1
seq.3191.50	Sex	0.0173232	WFIKKN1
seq.3191.50	Platform	0.000297584	WFIKKN1
seq.3191.50	PCs	0.00218201	WFIKKN1
seq.3194.36	Low-frequency (LF)	0	GP6
seq.3194.36	Common	0.173841	GP6
seq.3194.36	Age	7.2252e-08	GP6
seq.3194.36	Sex	0.000756503	GP6
seq.3194.36	Platform	0.000181663	GP6
seq.3194.36	PCs	0.0056396	GP6
seq.3195.50	Low-frequency (LF)	0.0314282	GNLY
seq.3195.50	Common	0.234583	GNLY
seq.3195.50	Age	0.0130767	GNLY
seq.3195.50	Sex	0.00890207	GNLY
seq.3195.50	Platform	7.01434e-05	GNLY
seq.3195.50	PCs	0.000625375	GNLY
seq.3196.6	Low-frequency (LF)	0	HAPLN1
seq.3196.6	Common	0.0151823	HAPLN1
seq.3196.6	Age	0.00286903	HAPLN1
seq.3196.6	Sex	4.02103e-05	HAPLN1
seq.3196.6	Platform	0.000269071	HAPLN1
seq.3196.6	PCs	0.00164286	HAPLN1
seq.3199.54	Low-frequency (LF)	0	KLK12
seq.3199.54	Common	0.0601094	KLK12
seq.3199.54	Age	0.00112501	KLK12
seq.3199.54	Sex	0.00557557	KLK12
seq.3199.54	Platform	6.09043e-06	KLK12
seq.3199.54	PCs	0.00275048	KLK12
seq.3204.2	Low-frequency (LF)	0.00336505	LTA4H
seq.3204.2	Common	0.00495187	LTA4H
seq.3204.2	Age	0.00642111	LTA4H
seq.3204.2	Sex	0.00191055	LTA4H
seq.3204.2	Platform	0.000927982	LTA4H
seq.3204.2	PCs	0.0015054	LTA4H
seq.3206.4	Low-frequency (LF)	0.0150397	LYVE1
seq.3206.4	Common	0.0401872	LYVE1
seq.3206.4	Age	0.0112151	LYVE1
seq.3206.4	Sex	0.0231637	LYVE1
seq.3206.4	Platform	4.37951e-07	LYVE1
seq.3206.4	PCs	0.00555144	LYVE1
seq.3212.30	Low-frequency (LF)	0.0174978	ASAH2
seq.3212.30	Common	0.207879	ASAH2
seq.3212.30	Age	0.00366673	ASAH2
seq.3212.30	Sex	0.0181845	ASAH2
seq.3212.30	Platform	9.75644e-05	ASAH2
seq.3212.30	PCs	0.000667376	ASAH2
seq.3213.65	Low-frequency (LF)	0.00820436	NID1
seq.3213.65	Common	0.108318	NID1
seq.3213.65	Age	6.09134e-06	NID1
seq.3213.65	Sex	0.00519294	NID1
seq.3213.65	Platform	0.000398332	NID1
seq.3213.65	PCs	0.00494617	NID1
seq.3214.3	Low-frequency (LF)	0	NRP1
seq.3214.3	Common	0.0304518	NRP1
seq.3214.3	Age	0.0204614	NRP1
seq.3214.3	Sex	0.0431543	NRP1
seq.3214.3	Platform	0.000217451	NRP1
seq.3214.3	PCs	0.00437846	NRP1
seq.3216.2	Low-frequency (LF)	0	PIGR
seq.3216.2	Common	0.0199669	PIGR
seq.3216.2	Age	0.00257695	PIGR
seq.3216.2	Sex	0.00302971	PIGR
seq.3216.2	Platform	0.0003791	PIGR
seq.3216.2	PCs	0.00197552	PIGR
seq.3217.74	Low-frequency (LF)	0.00373265	SERPINE2
seq.3217.74	Common	0.468355	SERPINE2
seq.3217.74	Age	0.00296241	SERPINE2
seq.3217.74	Sex	0.00738678	SERPINE2
seq.3217.74	Platform	0.000116439	SERPINE2
seq.3217.74	PCs	0.00154504	SERPINE2
seq.3220.40	Low-frequency (LF)	0	RET
seq.3220.40	Common	0.116199	RET
seq.3220.40	Age	0.0725124	RET
seq.3220.40	Sex	0.000687757	RET
seq.3220.40	Platform	5.37127e-06	RET
seq.3220.40	PCs	0.00381059	RET
seq.3221.54	Low-frequency (LF)	0	SFRP1
seq.3221.54	Common	0.0180951	SFRP1
seq.3221.54	Age	0.100313	SFRP1
seq.3221.54	Sex	0.00532583	SFRP1
seq.3221.54	Platform	0.000176161	SFRP1
seq.3221.54	PCs	0.00133029	SFRP1
seq.3232.28	Low-frequency (LF)	0	ACP5
seq.3232.28	Common	0.0487704	ACP5
seq.3232.28	Age	0.000356259	ACP5
seq.3232.28	Sex	0.00647867	ACP5
seq.3232.28	Platform	0.000657843	ACP5
seq.3232.28	PCs	0.00516626	ACP5
seq.3234.23	Low-frequency (LF)	0	CCDC80
seq.3234.23	Common	0.00497464	CCDC80
seq.3234.23	Age	0.182577	CCDC80
seq.3234.23	Sex	0.0241244	CCDC80
seq.3234.23	Platform	0.000240862	CCDC80
seq.3234.23	PCs	0.00185074	CCDC80
seq.3235.50	Low-frequency (LF)	0.00962843	WFIKKN2
seq.3235.50	Common	0.0896519	WFIKKN2
seq.3235.50	Age	0.0854081	WFIKKN2
seq.3235.50	Sex	0.000361432	WFIKKN2
seq.3235.50	Platform	0.000345766	WFIKKN2
seq.3235.50	PCs	0.00185361	WFIKKN2
seq.3280.49	Low-frequency (LF)	0	ACAN
seq.3280.49	Common	0.0136292	ACAN
seq.3280.49	Age	0.0521843	ACAN
seq.3280.49	Sex	0.00825965	ACAN
seq.3280.49	Platform	3.89119e-06	ACAN
seq.3280.49	PCs	0.0106248	ACAN
seq.3283.21	Low-frequency (LF)	0.0115004	TGFBI
seq.3283.21	Common	0.144493	TGFBI
seq.3283.21	Age	0.00857083	TGFBI
seq.3283.21	Sex	0.0712926	TGFBI
seq.3283.21	Platform	0.000205109	TGFBI
seq.3283.21	PCs	0.00244317	TGFBI
seq.3285.23	Low-frequency (LF)	0.00500179	C1R
seq.3285.23	Common	0.0752975	C1R
seq.3285.23	Age	0.0038126	C1R
seq.3285.23	Sex	0.00124226	C1R
seq.3285.23	Platform	7.14166e-05	C1R
seq.3285.23	PCs	0.00455334	C1R
seq.3290.50	Low-frequency (LF)	0.0309984	CD109
seq.3290.50	Common	0.25373	CD109
seq.3290.50	Age	0.0163201	CD109
seq.3290.50	Sex	0.00131124	CD109
seq.3290.50	Platform	0.000292141	CD109
seq.3290.50	PCs	0.00347206	CD109
seq.3291.30	Low-frequency (LF)	0	FCER2
seq.3291.30	Common	0.0851884	FCER2
seq.3291.30	Age	0.0057018	FCER2
seq.3291.30	Sex	6.23778e-05	FCER2
seq.3291.30	Platform	4.89668e-05	FCER2
seq.3291.30	PCs	0.0043612	FCER2
seq.3292.75	Low-frequency (LF)	0.0325177	CD48
seq.3292.75	Common	0.0180851	CD48
seq.3292.75	Age	0.0905176	CD48
seq.3292.75	Sex	0.00348089	CD48
seq.3292.75	Platform	6.97947e-05	CD48
seq.3292.75	PCs	0.0055492	CD48
seq.3293.2	Low-frequency (LF)	0.00512779	CD5L
seq.3293.2	Common	0.0727985	CD5L
seq.3293.2	Age	0.0233091	CD5L
seq.3293.2	Sex	0.0300176	CD5L
seq.3293.2	Platform	0.000146119	CD5L
seq.3293.2	PCs	0.00241929	CD5L
seq.3296.92	Low-frequency (LF)	0.00065155	CNTN2
seq.3296.92	Common	0.260155	CNTN2
seq.3296.92	Age	0.0290409	CNTN2
seq.3296.92	Sex	0.00182813	CNTN2
seq.3296.92	Platform	0.000287993	CNTN2
seq.3296.92	PCs	0.00203625	CNTN2
seq.3298.52	Low-frequency (LF)	0.00426076	CNTN4
seq.3298.52	Common	0.136037	CNTN4
seq.3298.52	Age	0.00564566	CNTN4
seq.3298.52	Sex	0.00124397	CNTN4
seq.3298.52	Platform	0.000554416	CNTN4
seq.3298.52	PCs	0.00318911	CNTN4
seq.3299.29	Low-frequency (LF)	0	CNTN5
seq.3299.29	Common	0.0782	CNTN5
seq.3299.29	Age	0.016286	CNTN5
seq.3299.29	Sex	0.00796807	CNTN5
seq.3299.29	Platform	6.04133e-05	CNTN5
seq.3299.29	PCs	0.000709793	CNTN5
seq.3302.58	Low-frequency (LF)	0	CST7
seq.3302.58	Common	0.312187	CST7
seq.3302.58	Age	4.19478e-05	CST7
seq.3302.58	Sex	0.000937072	CST7
seq.3302.58	Platform	8.51686e-05	CST7
seq.3302.58	PCs	0.00117561	CST7
seq.3303.23	Low-frequency (LF)	0	CST6
seq.3303.23	Common	0.0205063	CST6
seq.3303.23	Age	0.00306376	CST6
seq.3303.23	Sex	0.148593	CST6
seq.3303.23	Platform	0.000110812	CST6
seq.3303.23	PCs	0.00451988	CST6
seq.3309.2	Low-frequency (LF)	0.0181016	FCGR2A
seq.3309.2	Common	0.802078	FCGR2A
seq.3309.2	Age	0.00413388	FCGR2A
seq.3309.2	Sex	3.54373e-05	FCGR2A
seq.3309.2	Platform	4.36114e-07	FCGR2A
seq.3309.2	PCs	0.000536347	FCGR2A
seq.3310.62	Low-frequency (LF)	0.00336043	FCGR2B
seq.3310.62	Common	0.747866	FCGR2B
seq.3310.62	Age	0.00688994	FCGR2B
seq.3310.62	Sex	1.22578e-05	FCGR2B
seq.3310.62	Platform	9.19766e-07	FCGR2B
seq.3310.62	PCs	0.00154818	FCGR2B
seq.3311.27	Low-frequency (LF)	0.00909741	FCGR3B
seq.3311.27	Common	0.0933996	FCGR3B
seq.3311.27	Age	0.0110837	FCGR3B
seq.3311.27	Sex	0.000193268	FCGR3B
seq.3311.27	Platform	4.68909e-05	FCGR3B
seq.3311.27	PCs	0.00356067	FCGR3B
seq.3313.21	Low-frequency (LF)	0.0100691	FCN2
seq.3313.21	Common	0.447012	FCN2
seq.3313.21	Age	0.000416918	FCN2
seq.3313.21	Sex	0.000897875	FCN2
seq.3313.21	Platform	0.000209403	FCN2
seq.3313.21	PCs	0.000669867	FCN2
seq.3314.74	Low-frequency (LF)	0	GFRA1
seq.3314.74	Common	0.0318846	GFRA1
seq.3314.74	Age	0.0208307	GFRA1
seq.3314.74	Sex	6.19178e-05	GFRA1
seq.3314.74	Platform	3.3923e-05	GFRA1
seq.3314.74	PCs	0.00242563	GFRA1
seq.3316.58	Low-frequency (LF)	0.01655	SERPIND1
seq.3316.58	Common	0.00815498	SERPIND1
seq.3316.58	Age	0.0360404	SERPIND1
seq.3316.58	Sex	0.0183804	SERPIND1
seq.3316.58	Platform	0.000213547	SERPIND1
seq.3316.58	PCs	0.00640829	SERPIND1
seq.3320.49	Low-frequency (LF)	0.0270809	IGFBP7
seq.3320.49	Common	0.0446814	IGFBP7
seq.3320.49	Age	0.0257091	IGFBP7
seq.3320.49	Sex	0.0419566	IGFBP7
seq.3320.49	Platform	0.000999921	IGFBP7
seq.3320.49	PCs	0.00317294	IGFBP7
seq.3322.52	Low-frequency (LF)	0.0627452	LRIG3
seq.3322.52	Common	0.0571245	LRIG3
seq.3322.52	Age	0.000527289	LRIG3
seq.3322.52	Sex	0.0117725	LRIG3
seq.3322.52	Platform	0.000156069	LRIG3
seq.3322.52	PCs	0.00373399	LRIG3
seq.3323.37	Low-frequency (LF)	0	LRP8
seq.3323.37	Common	0.0287803	LRP8
seq.3323.37	Age	0.0421698	LRP8
seq.3323.37	Sex	0.00221884	LRP8
seq.3323.37	Platform	0.00100932	LRP8
seq.3323.37	PCs	0.0033472	LRP8
seq.3324.51	Low-frequency (LF)	0.039045	LY9
seq.3324.51	Common	0.0634552	LY9
seq.3324.51	Age	0.0448476	LY9
seq.3324.51	Sex	0.00494966	LY9
seq.3324.51	Platform	0.000127535	LY9
seq.3324.51	PCs	0.00627785	LY9
seq.3325.2	Low-frequency (LF)	0.0101013	MATN2
seq.3325.2	Common	0.0349766	MATN2
seq.3325.2	Age	0.112667	MATN2
seq.3325.2	Sex	0.0118236	MATN2
seq.3325.2	Platform	0.000575539	MATN2
seq.3325.2	PCs	0.00151567	MATN2
seq.3326.58	Low-frequency (LF)	0	CADM1
seq.3326.58	Common	0.0110322	CADM1
seq.3326.58	Age	0.0546322	CADM1
seq.3326.58	Sex	0.00117577	CADM1
seq.3326.58	Platform	0.000228877	CADM1
seq.3326.58	PCs	0.00550819	CADM1
seq.3327.27	Low-frequency (LF)	0.0285901	NTN4
seq.3327.27	Common	0.0249145	NTN4
seq.3327.27	Age	0.00653396	NTN4
seq.3327.27	Sex	0.00276562	NTN4
seq.3327.27	Platform	0.00103156	NTN4
seq.3327.27	PCs	0.00302111	NTN4
seq.3329.14	Low-frequency (LF)	0.00586711	PGLYRP1
seq.3329.14	Common	0.0149202	PGLYRP1
seq.3329.14	Age	0.000150568	PGLYRP1
seq.3329.14	Sex	0.000108186	PGLYRP1
seq.3329.14	Platform	0.000270271	PGLYRP1
seq.3329.14	PCs	0.00509707	PGLYRP1
seq.3331.8	Low-frequency (LF)	0	RGMB
seq.3331.8	Common	0.0135198	RGMB
seq.3331.8	Age	0.0715805	RGMB
seq.3331.8	Sex	0.0370856	RGMB
seq.3331.8	Platform	1.34401e-05	RGMB
seq.3331.8	PCs	0.00241109	RGMB
seq.3339.33	Low-frequency (LF)	0	THBS2
seq.3339.33	Common	0.0956825	THBS2
seq.3339.33	Age	0.0708402	THBS2
seq.3339.33	Sex	0.00301498	THBS2
seq.3339.33	Platform	0.00108522	THBS2
seq.3339.33	PCs	0.00357086	THBS2
seq.3340.53	Low-frequency (LF)	0	THBS4
seq.3340.53	Common	0.0399046	THBS4
seq.3340.53	Age	0.0454949	THBS4
seq.3340.53	Sex	0.000170636	THBS4
seq.3340.53	Platform	0.000622128	THBS4
seq.3340.53	PCs	0.0019416	THBS4
seq.3343.1	Low-frequency (LF)	0.0517777	ACY1
seq.3343.1	Common	0	ACY1
seq.3343.1	Age	0.041183	ACY1
seq.3343.1	Sex	0.0417053	ACY1
seq.3343.1	Platform	0.000656985	ACY1
seq.3343.1	PCs	0.00206279	ACY1
seq.3348.49	Low-frequency (LF)	0	BMP1
seq.3348.49	Common	0.00378401	BMP1
seq.3348.49	Age	0.0518249	BMP1
seq.3348.49	Sex	0.0166566	BMP1
seq.3348.49	Platform	5.43435e-05	BMP1
seq.3348.49	PCs	0.00223071	BMP1
seq.3352.80	Low-frequency (LF)	0.0158476	CA6
seq.3352.80	Common	0.268975	CA6
seq.3352.80	Age	0.00705008	CA6
seq.3352.80	Sex	0.0680736	CA6
seq.3352.80	Platform	1.07814e-05	CA6
seq.3352.80	PCs	0.00131603	CA6
seq.3363.31	Low-frequency (LF)	0	CSK
seq.3363.31	Common	0.00722032	CSK
seq.3363.31	Age	0.00274853	CSK
seq.3363.31	Sex	0.0135588	CSK
seq.3363.31	Platform	9.78889e-05	CSK
seq.3363.31	PCs	0.00224125	CSK
seq.3364.76	Low-frequency (LF)	0.00349083	CTSV
seq.3364.76	Common	0.0157157	CTSV
seq.3364.76	Age	0.0115978	CTSV
seq.3364.76	Sex	0.0129878	CTSV
seq.3364.76	Platform	3.21032e-05	CTSV
seq.3364.76	PCs	0.00169809	CTSV
seq.3366.51	Low-frequency (LF)	0.0205164	ECM1
seq.3366.51	Common	0.254819	ECM1
seq.3366.51	Age	0.00041311	ECM1
seq.3366.51	Sex	0.00551557	ECM1
seq.3366.51	Platform	1.13762e-07	ECM1
seq.3366.51	PCs	0.000884367	ECM1
seq.3367.8	Low-frequency (LF)	0.14409	FETUB
seq.3367.8	Common	0.0562549	FETUB
seq.3367.8	Age	0.00926872	FETUB
seq.3367.8	Sex	0.0504245	FETUB
seq.3367.8	Platform	0.000430462	FETUB
seq.3367.8	PCs	0.00278265	FETUB
seq.3376.49	Low-frequency (LF)	0	IL17RD
seq.3376.49	Common	0.262758	IL17RD
seq.3376.49	Age	0.00823961	IL17RD
seq.3376.49	Sex	0.00126783	IL17RD
seq.3376.49	Platform	3.21191e-05	IL17RD
seq.3376.49	PCs	0.00145611	IL17RD
seq.3378.49	Low-frequency (LF)	0	KLK7
seq.3378.49	Common	0.0387467	KLK7
seq.3378.49	Age	0.0039644	KLK7
seq.3378.49	Sex	0.00305243	KLK7
seq.3378.49	Platform	0.000122165	KLK7
seq.3378.49	PCs	0.00237603	KLK7
seq.3389.7	Low-frequency (LF)	0	SERPINA5
seq.3389.7	Common	0.0318419	SERPINA5
seq.3389.7	Age	0.01298	SERPINA5
seq.3389.7	Sex	0.0341458	SERPINA5
seq.3389.7	Platform	0.000188642	SERPINA5
seq.3389.7	PCs	0.00162031	SERPINA5
seq.3396.54	Low-frequency (LF)	0.00765164	REN
seq.3396.54	Common	0	REN
seq.3396.54	Age	0.0348821	REN
seq.3396.54	Sex	0.0422444	REN
seq.3396.54	Platform	0.000633991	REN
seq.3396.54	PCs	0.00317337	REN
seq.3403.1	Low-frequency (LF)	0.00483772	TPSB2
seq.3403.1	Common	0.578733	TPSB2
seq.3403.1	Age	0.0172615	TPSB2
seq.3403.1	Sex	0.00608279	TPSB2
seq.3403.1	Platform	4.58551e-05	TPSB2
seq.3403.1	PCs	0.000766483	TPSB2
seq.3415.61	Low-frequency (LF)	0	IBSP
seq.3415.61	Common	0.00772546	IBSP
seq.3415.61	Age	0.0281558	IBSP
seq.3415.61	Sex	0.00489806	IBSP
seq.3415.61	Platform	9.47381e-05	IBSP
seq.3415.61	PCs	0.0028973	IBSP
seq.3420.21	Low-frequency (LF)	0.00320117	CA13
seq.3420.21	Common	0.0304061	CA13
seq.3420.21	Age	0.0106971	CA13
seq.3420.21	Sex	0.00321782	CA13
seq.3420.21	Platform	2.35324e-05	CA13
seq.3420.21	PCs	0.00131782	CA13
seq.3421.54	Low-frequency (LF)	0	TNFSF8
seq.3421.54	Common	0.0260825	TNFSF8
seq.3421.54	Age	0.0194999	TNFSF8
seq.3421.54	Sex	5.11783e-05	TNFSF8
seq.3421.54	Platform	3.05089e-06	TNFSF8
seq.3421.54	PCs	0.0045986	TNFSF8
seq.3431.54	Low-frequency (LF)	0.0131683	EPHA1
seq.3431.54	Common	0.272451	EPHA1
seq.3431.54	Age	0.0226762	EPHA1
seq.3431.54	Sex	0.0345309	EPHA1
seq.3431.54	Platform	5.92772e-05	EPHA1
seq.3431.54	PCs	0.00461662	EPHA1
seq.3434.34	Low-frequency (LF)	0	FN1
seq.3434.34	Common	0.106414	FN1
seq.3434.34	Age	0.000374508	FN1
seq.3434.34	Sex	0.00241416	FN1
seq.3434.34	Platform	4.69985e-06	FN1
seq.3434.34	PCs	0.00181036	FN1
seq.3435.53	Low-frequency (LF)	0	FN1
seq.3435.53	Common	0.106874	FN1
seq.3435.53	Age	0.000392009	FN1
seq.3435.53	Sex	0.003475	FN1
seq.3435.53	Platform	2.47719e-05	FN1
seq.3435.53	PCs	0.0016891	FN1
seq.3438.10	Low-frequency (LF)	0	FSTL3
seq.3438.10	Common	0.00713954	FSTL3
seq.3438.10	Age	0.143105	FSTL3
seq.3438.10	Sex	9.27503e-05	FSTL3
seq.3438.10	Platform	0.000209457	FSTL3
seq.3438.10	PCs	0.00299527	FSTL3
seq.3440.7	Low-frequency (LF)	0.0420136	GZMA
seq.3440.7	Common	0	GZMA
seq.3440.7	Age	0.0145775	GZMA
seq.3440.7	Sex	0.00974897	GZMA
seq.3440.7	Platform	8.15395e-06	GZMA
seq.3440.7	PCs	0.0055224	GZMA
seq.3445.53	Low-frequency (LF)	0	IL15RA
seq.3445.53	Common	0.0166412	IL15RA
seq.3445.53	Age	0.000645271	IL15RA
seq.3445.53	Sex	0.000254095	IL15RA
seq.3445.53	Platform	0.000224314	IL15RA
seq.3445.53	PCs	0.000894416	IL15RA
seq.3446.7	Low-frequency (LF)	0.0162289	IL18R1
seq.3446.7	Common	0.312159	IL18R1
seq.3446.7	Age	0.0120921	IL18R1
seq.3446.7	Sex	0.00107025	IL18R1
seq.3446.7	Platform	9.59899e-05	IL18R1
seq.3446.7	PCs	0.0026447	IL18R1
seq.3447.64	Low-frequency (LF)	0.0114163	CXCL8
seq.3447.64	Common	0.0114912	CXCL8
seq.3447.64	Age	0.0247144	CXCL8
seq.3447.64	Sex	0.00624753	CXCL8
seq.3447.64	Platform	0.000617804	CXCL8
seq.3447.64	PCs	0.00243766	CXCL8
seq.3449.58	Low-frequency (LF)	0.0115841	SERPINA4
seq.3449.58	Common	0.283716	SERPINA4
seq.3449.58	Age	0.0129199	SERPINA4
seq.3449.58	Sex	0.00474989	SERPINA4
seq.3449.58	Platform	3.54796e-05	SERPINA4
seq.3449.58	PCs	0.00173034	SERPINA4
seq.3457.57	Low-frequency (LF)	0.00380594	POSTN
seq.3457.57	Common	0.0291035	POSTN
seq.3457.57	Age	0.101672	POSTN
seq.3457.57	Sex	0.0230094	POSTN
seq.3457.57	Platform	0.000141431	POSTN
seq.3457.57	PCs	0.00260518	POSTN
seq.3459.49	Low-frequency (LF)	0.000469978	PDGFRB
seq.3459.49	Common	0.702526	PDGFRB
seq.3459.49	Age	0.0104069	PDGFRB
seq.3459.49	Sex	1.16837e-06	PDGFRB
seq.3459.49	Platform	3.42953e-08	PDGFRB
seq.3459.49	PCs	0.000706553	PDGFRB
seq.3461.58	Low-frequency (LF)	0.014369	BCAN
seq.3461.58	Common	0.0401567	BCAN
seq.3461.58	Age	0.0279333	BCAN
seq.3461.58	Sex	0.0129478	BCAN
seq.3461.58	Platform	0.000475805	BCAN
seq.3461.58	PCs	0.00198178	BCAN
seq.3466.8	Low-frequency (LF)	0.00496414	PRKACA
seq.3466.8	Common	0	PRKACA
seq.3466.8	Age	0.0028026	PRKACA
seq.3466.8	Sex	0.0174819	PRKACA
seq.3466.8	Platform	2.49076e-09	PRKACA
seq.3466.8	PCs	0.00207592	PRKACA
seq.3470.1	Low-frequency (LF)	0	SELE
seq.3470.1	Common	0.00785243	SELE
seq.3470.1	Age	0.00948633	SELE
seq.3470.1	Sex	0.0182953	SELE
seq.3470.1	Platform	0.000278602	SELE
seq.3470.1	PCs	0.0110499	SELE
seq.3474.19	Low-frequency (LF)	0	THBS1
seq.3474.19	Common	0.00794596	THBS1
seq.3474.19	Age	0.0109511	THBS1
seq.3474.19	Sex	0.0107141	THBS1
seq.3474.19	Platform	0.000586815	THBS1
seq.3474.19	PCs	0.00473504	THBS1
seq.3479.71	Low-frequency (LF)	0	PRSS3
seq.3479.71	Common	0.00483567	PRSS3
seq.3479.71	Age	0.0201385	PRSS3
seq.3479.71	Sex	3.75489e-05	PRSS3
seq.3479.71	Platform	3.7396e-06	PRSS3
seq.3479.71	PCs	0.00203558	PRSS3
seq.3481.87	Low-frequency (LF)	0.0116664	XPNPEP1
seq.3481.87	Common	0	XPNPEP1
seq.3481.87	Age	0.025709	XPNPEP1
seq.3481.87	Sex	0.0224986	XPNPEP1
seq.3481.87	Platform	0.000521686	XPNPEP1
seq.3481.87	PCs	0.00212842	XPNPEP1
seq.3484.60	Low-frequency (LF)	0.00887799	AGT
seq.3484.60	Common	0.0326564	AGT
seq.3484.60	Age	0.00545552	AGT
seq.3484.60	Sex	0.0946198	AGT
seq.3484.60	Platform	0.00062777	AGT
seq.3484.60	PCs	0.00337277	AGT
seq.3488.64	Low-frequency (LF)	0.000178675	CAT
seq.3488.64	Common	0.0937256	CAT
seq.3488.64	Age	0.00126235	CAT
seq.3488.64	Sex	0.0288684	CAT
seq.3488.64	Platform	1.31876e-05	CAT
seq.3488.64	PCs	0.00200908	CAT
seq.3495.15	Low-frequency (LF)	0.00571069	CXCL6
seq.3495.15	Common	0.296888	CXCL6
seq.3495.15	Age	0.0126392	CXCL6
seq.3495.15	Sex	0.00124103	CXCL6
seq.3495.15	Platform	5.82611e-05	CXCL6
seq.3495.15	PCs	0.00211024	CXCL6
seq.3505.6	Low-frequency (LF)	0	LTA|LTB
seq.3505.6	Common	0.0133923	LTA|LTB
seq.3505.6	Age	0.00337277	LTA|LTB
seq.3505.6	Sex	0.0229517	LTA|LTB
seq.3505.6	Platform	0.000211934	LTA|LTB
seq.3505.6	PCs	0.00371281	LTA|LTB
seq.3506.49	Low-frequency (LF)	0.00366615	LTA|LTB
seq.3506.49	Common	0.00708839	LTA|LTB
seq.3506.49	Age	0.0029512	LTA|LTB
seq.3506.49	Sex	0.0242651	LTA|LTB
seq.3506.49	Platform	8.44377e-06	LTA|LTB
seq.3506.49	PCs	0.00168216	LTA|LTB
seq.3508.78	Low-frequency (LF)	0.00871666	CCL22
seq.3508.78	Common	0.0862001	CCL22
seq.3508.78	Age	0.00189548	CCL22
seq.3508.78	Sex	0.024375	CCL22
seq.3508.78	Platform	0.00021989	CCL22
seq.3508.78	PCs	0.00337424	CCL22
seq.3509.1	Low-frequency (LF)	0.00284125	CCL15
seq.3509.1	Common	0.17233	CCL15
seq.3509.1	Age	0.0778806	CCL15
seq.3509.1	Sex	0.00177634	CCL15
seq.3509.1	Platform	0.000180338	CCL15
seq.3509.1	PCs	0.00250907	CCL15
seq.3514.49	Low-frequency (LF)	0.00429129	PRTN3
seq.3514.49	Common	0.0810174	PRTN3
seq.3514.49	Age	0.00229098	PRTN3
seq.3514.49	Sex	0.00361932	PRTN3
seq.3514.49	Platform	8.05273e-05	PRTN3
seq.3514.49	PCs	0.00212406	PRTN3
seq.3516.60	Low-frequency (LF)	0	CXCL12
seq.3516.60	Common	0.0136405	CXCL12
seq.3516.60	Age	0.0528907	CXCL12
seq.3516.60	Sex	2.81252e-06	CXCL12
seq.3516.60	Platform	2.31241e-05	CXCL12
seq.3516.60	PCs	0.00209653	CXCL12
seq.3518.54	Low-frequency (LF)	0.023276	CPB2
seq.3518.54	Common	0.391852	CPB2
seq.3518.54	Age	0.0124474	CPB2
seq.3518.54	Sex	0.00173147	CPB2
seq.3518.54	Platform	0.000142927	CPB2
seq.3518.54	PCs	0.00183983	CPB2
seq.3519.3	Low-frequency (LF)	0	CCL17
seq.3519.3	Common	0.0615354	CCL17
seq.3519.3	Age	0.00477086	CCL17
seq.3519.3	Sex	0.00262691	CCL17
seq.3519.3	Platform	0.000196366	CCL17
seq.3519.3	PCs	0.00259307	CCL17
seq.3535.84	Low-frequency (LF)	0.103452	DKK1
seq.3535.84	Common	0.0307845	DKK1
seq.3535.84	Age	0.000482927	DKK1
seq.3535.84	Sex	0.00756435	DKK1
seq.3535.84	Platform	0.000219171	DKK1
seq.3535.84	PCs	0.00485311	DKK1
seq.3554.24	Low-frequency (LF)	0.00531562	ADIPOQ
seq.3554.24	Common	0.0284896	ADIPOQ
seq.3554.24	Age	0.0497071	ADIPOQ
seq.3554.24	Sex	0.0846378	ADIPOQ
seq.3554.24	Platform	0.000303608	ADIPOQ
seq.3554.24	PCs	0.00203894	ADIPOQ
seq.3580.25	Low-frequency (LF)	0.184313	SERPINA1
seq.3580.25	Common	0.141755	SERPINA1
seq.3580.25	Age	0.0488828	SERPINA1
seq.3580.25	Sex	1.22019e-06	SERPINA1
seq.3580.25	Platform	0.000774661	SERPINA1
seq.3580.25	PCs	0.00222695	SERPINA1
seq.3581.53	Low-frequency (LF)	0.0188103	AHSG
seq.3581.53	Common	0.112673	AHSG
seq.3581.53	Age	0.0153766	AHSG
seq.3581.53	Sex	0.00266995	AHSG
seq.3581.53	Platform	1.25679e-05	AHSG
seq.3581.53	PCs	0.00273879	AHSG
seq.3583.54	Low-frequency (LF)	0	ARSA
seq.3583.54	Common	0.0194477	ARSA
seq.3583.54	Age	0.0143971	ARSA
seq.3583.54	Sex	0.00872053	ARSA
seq.3583.54	Platform	3.56498e-05	ARSA
seq.3583.54	PCs	0.00351651	ARSA
seq.3593.72	Low-frequency (LF)	0	CASP3
seq.3593.72	Common	0.0147902	CASP3
seq.3593.72	Age	0.00628925	CASP3
seq.3593.72	Sex	0.00710655	CASP3
seq.3593.72	Platform	7.19037e-05	CASP3
seq.3593.72	PCs	0.00220377	CASP3
seq.3600.2	Low-frequency (LF)	0.0111012	CHIT1
seq.3600.2	Common	0.429986	CHIT1
seq.3600.2	Age	0.0177369	CHIT1
seq.3600.2	Sex	0.00226136	CHIT1
seq.3600.2	Platform	0.000116496	CHIT1
seq.3600.2	PCs	0.00217465	CHIT1
seq.3601.54	Low-frequency (LF)	0.0266748	CHL1
seq.3601.54	Common	0.0430524	CHL1
seq.3601.54	Age	0.016444	CHL1
seq.3601.54	Sex	0.000553822	CHL1
seq.3601.54	Platform	0.000341383	CHL1
seq.3601.54	PCs	0.00137688	CHL1
seq.3603.60	Low-frequency (LF)	0	CLEC7A
seq.3603.60	Common	0.00386928	CLEC7A
seq.3603.60	Age	0.00778233	CLEC7A
seq.3603.60	Sex	0.000989497	CLEC7A
seq.3603.60	Platform	1.43777e-05	CLEC7A
seq.3603.60	PCs	0.00225595	CLEC7A
seq.3605.77	Low-frequency (LF)	0	MASP1
seq.3605.77	Common	0.00405195	MASP1
seq.3605.77	Age	0.074006	MASP1
seq.3605.77	Sex	0.00689438	MASP1
seq.3605.77	Platform	0.000304996	MASP1
seq.3605.77	PCs	0.00220378	MASP1
seq.3607.71	Low-frequency (LF)	0	DKK3
seq.3607.71	Common	0.0419236	DKK3
seq.3607.71	Age	0.113308	DKK3
seq.3607.71	Sex	0.00391869	DKK3
seq.3607.71	Platform	4.9398e-06	DKK3
seq.3607.71	PCs	0.00462639	DKK3
seq.3613.62	Low-frequency (LF)	0.068289	FCN1
seq.3613.62	Common	0.136237	FCN1
seq.3613.62	Age	0.0232348	FCN1
seq.3613.62	Sex	0.0309386	FCN1
seq.3613.62	Platform	0.000124384	FCN1
seq.3613.62	PCs	0.00102877	FCN1
seq.3617.80	Low-frequency (LF)	0.0309063	HGFAC
seq.3617.80	Common	0.529524	HGFAC
seq.3617.80	Age	0.00316481	HGFAC
seq.3617.80	Sex	0.00242285	HGFAC
seq.3617.80	Platform	0.000117793	HGFAC
seq.3617.80	PCs	0.00159161	HGFAC
seq.3622.33	Low-frequency (LF)	0	LGMN
seq.3622.33	Common	0.065237	LGMN
seq.3622.33	Age	0.0243073	LGMN
seq.3622.33	Sex	0.00301595	LGMN
seq.3622.33	Platform	7.80128e-05	LGMN
seq.3622.33	PCs	0.00296051	LGMN
seq.3630.27	Low-frequency (LF)	0	CADM3
seq.3630.27	Common	0.00466337	CADM3
seq.3630.27	Age	0.0467468	CADM3
seq.3630.27	Sex	0.0324531	CADM3
seq.3630.27	Platform	7.70287e-05	CADM3
seq.3630.27	PCs	0.00190174	CADM3
seq.3633.70	Low-frequency (LF)	0	NID2
seq.3633.70	Common	0.226644	NID2
seq.3633.70	Age	0.00238808	NID2
seq.3633.70	Sex	0.00346145	NID2
seq.3633.70	Platform	9.1422e-06	NID2
seq.3633.70	PCs	0.00404089	NID2
seq.3640.14	Low-frequency (LF)	0.0268247	LRPAP1
seq.3640.14	Common	0.0536068	LRPAP1
seq.3640.14	Age	0.00708869	LRPAP1
seq.3640.14	Sex	0.0115808	LRPAP1
seq.3640.14	Platform	4.4041e-06	LRPAP1
seq.3640.14	PCs	0.00600557	LRPAP1
seq.3642.4	Low-frequency (LF)	0.00417946	CD84
seq.3642.4	Common	0.0165762	CD84
seq.3642.4	Age	0.101703	CD84
seq.3642.4	Sex	0.00110117	CD84
seq.3642.4	Platform	2.20251e-05	CD84
seq.3642.4	PCs	0.00733942	CD84
seq.3647.49	Low-frequency (LF)	0.0350412	TLR4|LY96
seq.3647.49	Common	0.156501	TLR4|LY96
seq.3647.49	Age	0.00939264	TLR4|LY96
seq.3647.49	Sex	0.000221368	TLR4|LY96
seq.3647.49	Platform	0.000395358	TLR4|LY96
seq.3647.49	PCs	0.00603294	TLR4|LY96
seq.3651.50	Low-frequency (LF)	0.00362694	KDR
seq.3651.50	Common	0.0980426	KDR
seq.3651.50	Age	0.037295	KDR
seq.3651.50	Sex	9.90052e-08	KDR
seq.3651.50	Platform	0.000133267	KDR
seq.3651.50	PCs	0.00546973	KDR
seq.3666.17	Low-frequency (LF)	0.0546004	CFHR5
seq.3666.17	Common	0.211485	CFHR5
seq.3666.17	Age	0.00175315	CFHR5
seq.3666.17	Sex	0.00154887	CFHR5
seq.3666.17	Platform	0.000198327	CFHR5
seq.3666.17	PCs	0.00360097	CFHR5
seq.3676.15	Low-frequency (LF)	0	IGF2R
seq.3676.15	Common	0.32202	IGF2R
seq.3676.15	Age	0.00189193	IGF2R
seq.3676.15	Sex	0.00130041	IGF2R
seq.3676.15	Platform	0.000862906	IGF2R
seq.3676.15	PCs	0.00381464	IGF2R
seq.3708.62	Low-frequency (LF)	0.00910637	A2M
seq.3708.62	Common	0	A2M
seq.3708.62	Age	0.00323658	A2M
seq.3708.62	Sex	0.000382366	A2M
seq.3708.62	Platform	0.00039597	A2M
seq.3708.62	PCs	0.00466733	A2M
seq.3709.4	Low-frequency (LF)	0	GPT
seq.3709.4	Common	0.00554746	GPT
seq.3709.4	Age	0.0156101	GPT
seq.3709.4	Sex	0.0293756	GPT
seq.3709.4	Platform	2.83984e-05	GPT
seq.3709.4	PCs	0.000602301	GPT
seq.3710.49	Low-frequency (LF)	0.0613439	PLG
seq.3710.49	Common	0.0470034	PLG
seq.3710.49	Age	0.0222397	PLG
seq.3710.49	Sex	0.0107422	PLG
seq.3710.49	Platform	2.08388e-05	PLG
seq.3710.49	PCs	0.00360818	PLG
seq.3714.49	Low-frequency (LF)	0	CKB|CKM
seq.3714.49	Common	0.0167295	CKB|CKM
seq.3714.49	Age	0.038416	CKB|CKM
seq.3714.49	Sex	0.0616032	CKB|CKM
seq.3714.49	Platform	1.55646e-06	CKB|CKM
seq.3714.49	PCs	0.00544721	CKB|CKM
seq.3723.1	Low-frequency (LF)	0	NPPB
seq.3723.1	Common	0.00396305	NPPB
seq.3723.1	Age	0.00684782	NPPB
seq.3723.1	Sex	0.00146444	NPPB
seq.3723.1	Platform	2.97761e-06	NPPB
seq.3723.1	PCs	0.00255163	NPPB
seq.3727.35	Low-frequency (LF)	0	PYY
seq.3727.35	Common	0.00486624	PYY
seq.3727.35	Age	0.021363	PYY
seq.3727.35	Sex	0.00627648	PYY
seq.3727.35	Platform	0.000624232	PYY
seq.3727.35	PCs	0.0025597	PYY
seq.3736.60	Low-frequency (LF)	0	BMP6
seq.3736.60	Common	0.00408566	BMP6
seq.3736.60	Age	0.018808	BMP6
seq.3736.60	Sex	0.0190627	BMP6
seq.3736.60	Platform	2.4793e-05	BMP6
seq.3736.60	PCs	0.00385571	BMP6
seq.3739.72	Low-frequency (LF)	0	ITGA2B|ITGB3
seq.3739.72	Common	0.00449755	ITGA2B|ITGB3
seq.3739.72	Age	0.00155046	ITGA2B|ITGB3
seq.3739.72	Sex	0.000799652	ITGA2B|ITGB3
seq.3739.72	Platform	0.00040457	ITGA2B|ITGB3
seq.3739.72	PCs	0.00486108	ITGA2B|ITGB3
seq.3758.63	Low-frequency (LF)	0	PROC
seq.3758.63	Common	0.0280932	PROC
seq.3758.63	Age	0.00977094	PROC
seq.3758.63	Sex	0.0712786	PROC
seq.3758.63	Platform	1.07395e-05	PROC
seq.3758.63	PCs	0.0026384	PROC
seq.3758.68	Low-frequency (LF)	0	PROC
seq.3758.68	Common	0.00396489	PROC
seq.3758.68	Age	0.00133661	PROC
seq.3758.68	Sex	0.00476629	PROC
seq.3758.68	Platform	6.43845e-06	PROC
seq.3758.68	PCs	0.00154617	PROC
seq.3773.15	Low-frequency (LF)	0	TEK
seq.3773.15	Common	0.0312135	TEK
seq.3773.15	Age	0.0209305	TEK
seq.3773.15	Sex	0.0109157	TEK
seq.3773.15	Platform	0.000767339	TEK
seq.3773.15	PCs	0.00510445	TEK
seq.3795.6	Low-frequency (LF)	0.00613463	ADAM9
seq.3795.6	Common	0.00793342	ADAM9
seq.3795.6	Age	0.0105707	ADAM9
seq.3795.6	Sex	0.0024651	ADAM9
seq.3795.6	Platform	0.000883113	ADAM9
seq.3795.6	PCs	0.00429283	ADAM9
seq.3796.79	Low-frequency (LF)	0	ANGPTL4
seq.3796.79	Common	0.00531065	ANGPTL4
seq.3796.79	Age	0.000173347	ANGPTL4
seq.3796.79	Sex	0.00134161	ANGPTL4
seq.3796.79	Platform	0.000369532	ANGPTL4
seq.3796.79	PCs	0.0030694	ANGPTL4
seq.3799.11	Low-frequency (LF)	0	CA3
seq.3799.11	Common	0.00679717	CA3
seq.3799.11	Age	0.0828814	CA3
seq.3799.11	Sex	0.0571356	CA3
seq.3799.11	Platform	0.000137328	CA3
seq.3799.11	PCs	0.0048759	CA3
seq.3803.10	Low-frequency (LF)	0	CST5
seq.3803.10	Common	0.217928	CST5
seq.3803.10	Age	0.0616513	CST5
seq.3803.10	Sex	0.0151821	CST5
seq.3803.10	Platform	2.42055e-05	CST5
seq.3803.10	PCs	0.00264654	CST5
seq.3805.16	Low-frequency (LF)	0.00343318	ESM1
seq.3805.16	Common	0.00847878	ESM1
seq.3805.16	Age	0.0674141	ESM1
seq.3805.16	Sex	0.00341333	ESM1
seq.3805.16	Platform	0.000107174	ESM1
seq.3805.16	PCs	0.00276875	ESM1
seq.3806.55	Low-frequency (LF)	0	EPHA5
seq.3806.55	Common	0.0114412	EPHA5
seq.3806.55	Age	0.0792241	EPHA5
seq.3806.55	Sex	0.000545718	EPHA5
seq.3806.55	Platform	0.000214159	EPHA5
seq.3806.55	PCs	0.00469016	EPHA5
seq.3814.63	Low-frequency (LF)	0	IL11RA
seq.3814.63	Common	0.041253	IL11RA
seq.3814.63	Age	0.0444485	IL11RA
seq.3814.63	Sex	0.000770494	IL11RA
seq.3814.63	Platform	0.000140498	IL11RA
seq.3814.63	PCs	0.00365319	IL11RA
seq.3835.11	Low-frequency (LF)	0	TLR2
seq.3835.11	Common	0.0104927	TLR2
seq.3835.11	Age	0.0134376	TLR2
seq.3835.11	Sex	0.00251459	TLR2
seq.3835.11	Platform	3.58827e-05	TLR2
seq.3835.11	PCs	0.000857298	TLR2
seq.3853.56	Low-frequency (LF)	0.00399183	MDH1
seq.3853.56	Common	0.0116052	MDH1
seq.3853.56	Age	0.00293397	MDH1
seq.3853.56	Sex	0.00998583	MDH1
seq.3853.56	Platform	9.68591e-05	MDH1
seq.3853.56	PCs	0.00328117	MDH1
seq.3855.56	Low-frequency (LF)	0.037741	PRDX1
seq.3855.56	Common	0.0127975	PRDX1
seq.3855.56	Age	0.0106273	PRDX1
seq.3855.56	Sex	0.0472548	PRDX1
seq.3855.56	Platform	9.76962e-05	PRDX1
seq.3855.56	PCs	0.00202202	PRDX1
seq.3858.5	Low-frequency (LF)	0.000246292	ACP1
seq.3858.5	Common	0.668069	ACP1
seq.3858.5	Age	0.00082941	ACP1
seq.3858.5	Sex	0.00179734	ACP1
seq.3858.5	Platform	8.67238e-05	ACP1
seq.3858.5	PCs	0.00102473	ACP1
seq.3894.15	Low-frequency (LF)	0.0079054	NAGK
seq.3894.15	Common	0.102902	NAGK
seq.3894.15	Age	0.0207331	NAGK
seq.3894.15	Sex	0.00585856	NAGK
seq.3894.15	Platform	1.16759e-05	NAGK
seq.3894.15	PCs	0.0031049	NAGK
seq.4124.24	Low-frequency (LF)	0.00467979	HSPA1A
seq.4124.24	Common	0.00345226	HSPA1A
seq.4124.24	Age	0.0291974	HSPA1A
seq.4124.24	Sex	0.00738409	HSPA1A
seq.4124.24	Platform	3.76809e-05	HSPA1A
seq.4124.24	PCs	0.00183334	HSPA1A
seq.4125.52	Low-frequency (LF)	0	AGER
seq.4125.52	Common	0.0343026	AGER
seq.4125.52	Age	0.010685	AGER
seq.4125.52	Sex	0.0181927	AGER
seq.4125.52	Platform	7.52885e-05	AGER
seq.4125.52	PCs	0.00368917	AGER
seq.4126.22	Low-frequency (LF)	0.00160143	BPI
seq.4126.22	Common	0.245211	BPI
seq.4126.22	Age	0.000524428	BPI
seq.4126.22	Sex	0.00959826	BPI
seq.4126.22	Platform	1.14968e-05	BPI
seq.4126.22	PCs	0.00422733	BPI
seq.4127.75	Low-frequency (LF)	0.0317869	C6
seq.4127.75	Common	0.0745935	C6
seq.4127.75	Age	0.000162105	C6
seq.4127.75	Sex	0.0649753	C6
seq.4127.75	Platform	1.76303e-05	C6
seq.4127.75	PCs	0.00172012	C6
seq.4129.72	Low-frequency (LF)	0	CFB
seq.4129.72	Common	0.174501	CFB
seq.4129.72	Age	0.0222591	CFB
seq.4129.72	Sex	0.00440837	CFB
seq.4129.72	Platform	0.000265666	CFB
seq.4129.72	PCs	0.00167276	CFB
seq.4131.72	Low-frequency (LF)	0	FN1
seq.4131.72	Common	0.136891	FN1
seq.4131.72	Age	0.0101593	FN1
seq.4131.72	Sex	0.000425184	FN1
seq.4131.72	Platform	5.93233e-06	FN1
seq.4131.72	PCs	0.00157469	FN1
seq.4139.71	Low-frequency (LF)	0.00030728	IL6R
seq.4139.71	Common	0.651706	IL6R
seq.4139.71	Age	0.00649593	IL6R
seq.4139.71	Sex	0.00189157	IL6R
seq.4139.71	Platform	1.61654e-05	IL6R
seq.4139.71	PCs	0.000864368	IL6R
seq.4141.79	Low-frequency (LF)	0.0140352	CXCL10
seq.4141.79	Common	0.00581805	CXCL10
seq.4141.79	Age	0.0656103	CXCL10
seq.4141.79	Sex	0.00238753	CXCL10
seq.4141.79	Platform	4.12147e-05	CXCL10
seq.4141.79	PCs	0.0014097	CXCL10
seq.4149.8	Low-frequency (LF)	0	PDGFB
seq.4149.8	Common	0.00374346	PDGFB
seq.4149.8	Age	0.000340333	PDGFB
seq.4149.8	Sex	0.000254879	PDGFB
seq.4149.8	Platform	0.000164455	PDGFB
seq.4149.8	PCs	0.00149512	PDGFB
seq.4151.6	Low-frequency (LF)	0.0550239	PLG
seq.4151.6	Common	0.150001	PLG
seq.4151.6	Age	0.0583591	PLG
seq.4151.6	Sex	0.00604427	PLG
seq.4151.6	Platform	7.42884e-08	PLG
seq.4151.6	PCs	0.00234186	PLG
seq.4152.58	Low-frequency (LF)	0	KLKB1
seq.4152.58	Common	0.130894	KLKB1
seq.4152.58	Age	0.0375072	KLKB1
seq.4152.58	Sex	0.0943208	KLKB1
seq.4152.58	Platform	0.000199813	KLKB1
seq.4152.58	PCs	0.00152569	KLKB1
seq.4153.11	Low-frequency (LF)	0.00639072	SERPINA3
seq.4153.11	Common	0.050118	SERPINA3
seq.4153.11	Age	0.0346805	SERPINA3
seq.4153.11	Sex	0.000833637	SERPINA3
seq.4153.11	Platform	5.91937e-05	SERPINA3
seq.4153.11	PCs	0.00189133	SERPINA3
seq.4154.57	Low-frequency (LF)	0.0314803	SELP
seq.4154.57	Common	0.392774	SELP
seq.4154.57	Age	0.00123158	SELP
seq.4154.57	Sex	0.0104533	SELP
seq.4154.57	Platform	1.81428e-05	SELP
seq.4154.57	PCs	0.0040203	SELP
seq.4155.3	Low-frequency (LF)	0.00940416	TNC
seq.4155.3	Common	0.432818	TNC
seq.4155.3	Age	0.00974825	TNC
seq.4155.3	Sex	1.22329e-05	TNC
seq.4155.3	Platform	0.000374614	TNC
seq.4155.3	PCs	0.00307307	TNC
seq.4156.74	Low-frequency (LF)	0	TGFB2
seq.4156.74	Common	0.005988	TGFB2
seq.4156.74	Age	0.0150938	TGFB2
seq.4156.74	Sex	0.00010077	TGFB2
seq.4156.74	Platform	0.000170512	TGFB2
seq.4156.74	PCs	0.00226486	TGFB2
seq.4158.54	Low-frequency (LF)	0	PLAU
seq.4158.54	Common	0.190653	PLAU
seq.4158.54	Age	0.0218862	PLAU
seq.4158.54	Sex	0.0002005	PLAU
seq.4158.54	Platform	0.000335926	PLAU
seq.4158.54	PCs	0.0029482	PLAU
seq.4159.130	Low-frequency (LF)	0.00431451	CFH
seq.4159.130	Common	0.110886	CFH
seq.4159.130	Age	0.00336424	CFH
seq.4159.130	Sex	0.00997573	CFH
seq.4159.130	Platform	0.000399552	CFH
seq.4159.130	PCs	0.00420081	CFH
seq.4160.49	Low-frequency (LF)	0	MMP2
seq.4160.49	Common	0.00686588	MMP2
seq.4160.49	Age	0.0763273	MMP2
seq.4160.49	Sex	0.014818	MMP2
seq.4160.49	Platform	0.000880627	MMP2
seq.4160.49	PCs	0.00251836	MMP2
seq.4162.54	Low-frequency (LF)	0	TF
seq.4162.54	Common	0.00669013	TF
seq.4162.54	Age	0.00151813	TF
seq.4162.54	Sex	0.00419314	TF
seq.4162.54	Platform	3.80819e-06	TF
seq.4162.54	PCs	0.00234222	TF
seq.4188.1	Low-frequency (LF)	0	AKR7A2
seq.4188.1	Common	0.0840347	AKR7A2
seq.4188.1	Age	0.000515381	AKR7A2
seq.4188.1	Sex	0.0328559	AKR7A2
seq.4188.1	Platform	4.69037e-05	AKR7A2
seq.4188.1	PCs	0.00217199	AKR7A2
seq.4192.10	Low-frequency (LF)	0.165151	AKR1A1
seq.4192.10	Common	0.224712	AKR1A1
seq.4192.10	Age	0.014725	AKR1A1
seq.4192.10	Sex	0.0112498	AKR1A1
seq.4192.10	Platform	3.52552e-05	AKR1A1
seq.4192.10	PCs	0.00187686	AKR1A1
seq.4209.60	Low-frequency (LF)	0.00428202	VTA1
seq.4209.60	Common	0	VTA1
seq.4209.60	Age	0.00383508	VTA1
seq.4209.60	Sex	0.0108718	VTA1
seq.4209.60	Platform	9.78256e-05	VTA1
seq.4209.60	PCs	0.00301788	VTA1
seq.4232.19	Low-frequency (LF)	0.00365223	IGF1R
seq.4232.19	Common	0.00447918	IGF1R
seq.4232.19	Age	0.0462938	IGF1R
seq.4232.19	Sex	0.0230479	IGF1R
seq.4232.19	Platform	0.00140591	IGF1R
seq.4232.19	PCs	0.0040908	IGF1R
seq.4234.8	Low-frequency (LF)	0	IL1RL1
seq.4234.8	Common	0.265992	IL1RL1
seq.4234.8	Age	0.0176115	IL1RL1
seq.4234.8	Sex	0.100139	IL1RL1
seq.4234.8	Platform	0.000655855	IL1RL1
seq.4234.8	PCs	0.00141956	IL1RL1
seq.4249.64	Low-frequency (LF)	0	NME2
seq.4249.64	Common	0.0469976	NME2
seq.4249.64	Age	0.00137892	NME2
seq.4249.64	Sex	0.0499021	NME2
seq.4249.64	Platform	0.000125361	NME2
seq.4249.64	PCs	0.00272438	NME2
seq.4250.23	Low-frequency (LF)	0	NSFL1C
seq.4250.23	Common	0.00685944	NSFL1C
seq.4250.23	Age	0.0823202	NSFL1C
seq.4250.23	Sex	0.0205605	NSFL1C
seq.4250.23	Platform	1.24568e-06	NSFL1C
seq.4250.23	PCs	0.00264722	NSFL1C
seq.4271.75	Low-frequency (LF)	0.00363307	PFDN5
seq.4271.75	Common	0	PFDN5
seq.4271.75	Age	0.0472855	PFDN5
seq.4271.75	Sex	0.00217634	PFDN5
seq.4271.75	Platform	0.000109675	PFDN5
seq.4271.75	PCs	0.00128857	PFDN5
seq.4272.46	Low-frequency (LF)	0.00365557	GPI
seq.4272.46	Common	0	GPI
seq.4272.46	Age	0.0156592	GPI
seq.4272.46	Sex	0.00603587	GPI
seq.4272.46	Platform	0.000846976	GPI
seq.4272.46	PCs	0.00342242	GPI
seq.4276.10	Low-frequency (LF)	0.0108696	PEBP1
seq.4276.10	Common	0.248106	PEBP1
seq.4276.10	Age	0.0174247	PEBP1
seq.4276.10	Sex	0.00311901	PEBP1
seq.4276.10	Platform	8.72175e-05	PEBP1
seq.4276.10	PCs	0.0032701	PEBP1
seq.4278.14	Low-frequency (LF)	0.00577827	P4HB
seq.4278.14	Common	0.0147652	P4HB
seq.4278.14	Age	0.0051994	P4HB
seq.4278.14	Sex	1.32646e-07	P4HB
seq.4278.14	Platform	0.000353388	P4HB
seq.4278.14	PCs	0.00320166	P4HB
seq.4292.5	Low-frequency (LF)	0	NAPA
seq.4292.5	Common	0.00412705	NAPA
seq.4292.5	Age	0.00301091	NAPA
seq.4292.5	Sex	0.0376819	NAPA
seq.4292.5	Platform	0.000305325	NAPA
seq.4292.5	PCs	0.00187435	NAPA
seq.4294.16	Low-frequency (LF)	0.0120323	SPHK1
seq.4294.16	Common	0	SPHK1
seq.4294.16	Age	0.0110661	SPHK1
seq.4294.16	Sex	0.000274717	SPHK1
seq.4294.16	Platform	0.000188423	SPHK1
seq.4294.16	PCs	0.00290565	SPHK1
seq.4297.62	Low-frequency (LF)	0	SPON1
seq.4297.62	Common	0.0543958	SPON1
seq.4297.62	Age	0.149579	SPON1
seq.4297.62	Sex	0.0106995	SPON1
seq.4297.62	Platform	0.000356277	SPON1
seq.4297.62	PCs	0.00213036	SPON1
seq.4304.18	Low-frequency (LF)	0.00373859	LCORL
seq.4304.18	Common	0	LCORL
seq.4304.18	Age	0.0133172	LCORL
seq.4304.18	Sex	8.31791e-06	LCORL
seq.4304.18	Platform	0.000897555	LCORL
seq.4304.18	PCs	0.00240812	LCORL
seq.4309.59	Low-frequency (LF)	0	TPI1
seq.4309.59	Common	0.0118793	TPI1
seq.4309.59	Age	0.00171464	TPI1
seq.4309.59	Sex	0.049384	TPI1
seq.4309.59	Platform	3.83761e-06	TPI1
seq.4309.59	PCs	0.00239877	TPI1
seq.4324.33	Low-frequency (LF)	0.0194161	CST2
seq.4324.33	Common	0.11718	CST2
seq.4324.33	Age	0.0485013	CST2
seq.4324.33	Sex	0.0366018	CST2
seq.4324.33	Platform	1.83911e-06	CST2
seq.4324.33	PCs	0.00410482	CST2
seq.4328.2	Low-frequency (LF)	0	BOC
seq.4328.2	Common	0.0157234	BOC
seq.4328.2	Age	0.0204908	BOC
seq.4328.2	Sex	0.00974988	BOC
seq.4328.2	Platform	2.50117e-05	BOC
seq.4328.2	PCs	0.00357143	BOC
seq.4332.6	Low-frequency (LF)	0	CLEC1B
seq.4332.6	Common	0.12578	CLEC1B
seq.4332.6	Age	0.00173804	CLEC1B
seq.4332.6	Sex	0.0149291	CLEC1B
seq.4332.6	Platform	3.73532e-05	CLEC1B
seq.4332.6	PCs	0.00327679	CLEC1B
seq.4336.2	Low-frequency (LF)	0.00816774	SAA1
seq.4336.2	Common	0.534489	SAA1
seq.4336.2	Age	0.00294289	SAA1
seq.4336.2	Sex	0.00478218	SAA1
seq.4336.2	Platform	6.04542e-07	SAA1
seq.4336.2	PCs	0.00165595	SAA1
seq.4337.49	Low-frequency (LF)	0	CRP
seq.4337.49	Common	0.0255057	CRP
seq.4337.49	Age	0.000932537	CRP
seq.4337.49	Sex	0.000469761	CRP
seq.4337.49	Platform	8.59028e-05	CRP
seq.4337.49	PCs	0.00282572	CRP
seq.4342.10	Low-frequency (LF)	0.0267604	ICAM1
seq.4342.10	Common	0.609767	ICAM1
seq.4342.10	Age	0.000369684	ICAM1
seq.4342.10	Sex	0.000122236	ICAM1
seq.4342.10	Platform	0.000125168	ICAM1
seq.4342.10	PCs	0.00124905	ICAM1
seq.4355.13	Low-frequency (LF)	0	DAPK2
seq.4355.13	Common	0.0040279	DAPK2
seq.4355.13	Age	0.000108717	DAPK2
seq.4355.13	Sex	3.86058e-06	DAPK2
seq.4355.13	Platform	0.000148485	DAPK2
seq.4355.13	PCs	0.00195838	DAPK2
seq.4374.45	Low-frequency (LF)	0.00386043	GDF15
seq.4374.45	Common	0.0725451	GDF15
seq.4374.45	Age	0.166172	GDF15
seq.4374.45	Sex	0.0380186	GDF15
seq.4374.45	Platform	0.000874658	GDF15
seq.4374.45	PCs	0.0028571	GDF15
seq.4407.10	Low-frequency (LF)	0.0112798	MST1
seq.4407.10	Common	0.781943	MST1
seq.4407.10	Age	0.000498481	MST1
seq.4407.10	Sex	0.00124026	MST1
seq.4407.10	Platform	0.000192831	MST1
seq.4407.10	PCs	0.00117746	MST1
seq.4413.3	Low-frequency (LF)	0	SLPI
seq.4413.3	Common	0.0116994	SLPI
seq.4413.3	Age	0.124162	SLPI
seq.4413.3	Sex	7.68242e-05	SLPI
seq.4413.3	Platform	0.00026326	SLPI
seq.4413.3	PCs	0.0021557	SLPI
seq.4420.7	Low-frequency (LF)	0	ADAM12
seq.4420.7	Common	0.0539815	ADAM12
seq.4420.7	Age	0.000426464	ADAM12
seq.4420.7	Sex	0.00215049	ADAM12
seq.4420.7	Platform	0.000396391	ADAM12
seq.4420.7	PCs	0.00287624	ADAM12
seq.4430.44	Low-frequency (LF)	0.0073319	COLEC11
seq.4430.44	Common	0.364363	COLEC11
seq.4430.44	Age	0.000168568	COLEC11
seq.4430.44	Sex	0.0132492	COLEC11
seq.4430.44	Platform	0.000264538	COLEC11
seq.4430.44	PCs	0.00101254	COLEC11
seq.4435.66	Low-frequency (LF)	0	ENPP7
seq.4435.66	Common	0.324691	ENPP7
seq.4435.66	Age	6.81141e-06	ENPP7
seq.4435.66	Sex	1.1031e-05	ENPP7
seq.4435.66	Platform	0.00206071	ENPP7
seq.4435.66	PCs	0.0025318	ENPP7
seq.4437.56	Low-frequency (LF)	0.0465365	ENTPD5
seq.4437.56	Common	0.222074	ENTPD5
seq.4437.56	Age	0.014046	ENTPD5
seq.4437.56	Sex	0.0171767	ENTPD5
seq.4437.56	Platform	0.000121469	ENTPD5
seq.4437.56	PCs	0.00368701	ENTPD5
seq.4440.15	Low-frequency (LF)	0.00237969	FCRL3
seq.4440.15	Common	0.272112	FCRL3
seq.4440.15	Age	0.00390781	FCRL3
seq.4440.15	Sex	0.00569627	FCRL3
seq.4440.15	Platform	1.21182e-05	FCRL3
seq.4440.15	PCs	0.00235055	FCRL3
seq.4450.26	Low-frequency (LF)	0.0318656	HNRNPAB
seq.4450.26	Common	0	HNRNPAB
seq.4450.26	Age	0.0126251	HNRNPAB
seq.4450.26	Sex	0.0155001	HNRNPAB
seq.4450.26	Platform	4.11571e-06	HNRNPAB
seq.4450.26	PCs	0.00130514	HNRNPAB
seq.4455.89	Low-frequency (LF)	0	MFGE8
seq.4455.89	Common	0.0685179	MFGE8
seq.4455.89	Age	0.000908095	MFGE8
seq.4455.89	Sex	0.000230965	MFGE8
seq.4455.89	Platform	0.000123709	MFGE8
seq.4455.89	PCs	0.00388739	MFGE8
seq.4459.68	Low-frequency (LF)	0.00562711	PCSK7
seq.4459.68	Common	0.506601	PCSK7
seq.4459.68	Age	0.000713334	PCSK7
seq.4459.68	Sex	0.00275039	PCSK7
seq.4459.68	Platform	2.95871e-05	PCSK7
seq.4459.68	PCs	0.00114593	PCSK7
seq.4464.10	Low-frequency (LF)	0.0133002	SIGLEC1
seq.4464.10	Common	0.0451846	SIGLEC1
seq.4464.10	Age	0.0183066	SIGLEC1
seq.4464.10	Sex	0.00532811	SIGLEC1
seq.4464.10	Platform	1.64655e-05	SIGLEC1
seq.4464.10	PCs	0.00263591	SIGLEC1
seq.4467.49	Low-frequency (LF)	0.00827174	SPARCL1
seq.4467.49	Common	0.198824	SPARCL1
seq.4467.49	Age	0.0471854	SPARCL1
seq.4467.49	Sex	0.00641366	SPARCL1
seq.4467.49	Platform	0.000131943	SPARCL1
seq.4467.49	PCs	0.00183532	SPARCL1
seq.4469.78	Low-frequency (LF)	0	CHST15
seq.4469.78	Common	0.0126428	CHST15
seq.4469.78	Age	0.0373569	CHST15
seq.4469.78	Sex	0.00621028	CHST15
seq.4469.78	Platform	0.00020181	CHST15
seq.4469.78	PCs	0.00343759	CHST15
seq.4471.50	Low-frequency (LF)	0	TGM3
seq.4471.50	Common	0.0315355	TGM3
seq.4471.50	Age	0.0110062	TGM3
seq.4471.50	Sex	0.0150774	TGM3
seq.4471.50	Platform	0.000318845	TGM3
seq.4471.50	PCs	0.00555524	TGM3
seq.4479.14	Low-frequency (LF)	0.00140546	SERPING1
seq.4479.14	Common	0.317635	SERPING1
seq.4479.14	Age	0.00832052	SERPING1
seq.4479.14	Sex	0.0166824	SERPING1
seq.4479.14	Platform	9.63697e-05	SERPING1
seq.4479.14	PCs	0.0022304	SERPING1
seq.4480.59	Low-frequency (LF)	0.00709311	C3
seq.4480.59	Common	0.00528287	C3
seq.4480.59	Age	0.000230214	C3
seq.4480.59	Sex	0.0104451	C3
seq.4480.59	Platform	0.000675663	C3
seq.4480.59	PCs	0.00170918	C3
seq.4481.34	Low-frequency (LF)	0.0464101	C4A|C4B
seq.4481.34	Common	0.224241	C4A|C4B
seq.4481.34	Age	0.00194174	C4A|C4B
seq.4481.34	Sex	0.000170639	C4A|C4B
seq.4481.34	Platform	5.34025e-06	C4A|C4B
seq.4481.34	PCs	0.00105158	C4A|C4B
seq.4482.66	Low-frequency (LF)	0	C5|C6
seq.4482.66	Common	0.0394178	C5|C6
seq.4482.66	Age	1.8459e-07	C5|C6
seq.4482.66	Sex	0.00050607	C5|C6
seq.4482.66	Platform	2.0253e-05	C5|C6
seq.4482.66	PCs	0.00710758	C5|C6
seq.4487.1	Low-frequency (LF)	0	FGF7
seq.4487.1	Common	0.0121224	FGF7
seq.4487.1	Age	0.0750599	FGF7
seq.4487.1	Sex	0.00803201	FGF7
seq.4487.1	Platform	9.16866e-06	FGF7
seq.4487.1	PCs	0.00222042	FGF7
seq.4491.4	Low-frequency (LF)	0	IL5RA
seq.4491.4	Common	0.175492	IL5RA
seq.4491.4	Age	0.00369167	IL5RA
seq.4491.4	Sex	0.0265264	IL5RA
seq.4491.4	Platform	0.000549353	IL5RA
seq.4491.4	PCs	0.00441103	IL5RA
seq.4493.92	Low-frequency (LF)	0.00430951	IL11
seq.4493.92	Common	0	IL11
seq.4493.92	Age	0.00689771	IL11
seq.4493.92	Sex	0.000148814	IL11
seq.4493.92	Platform	7.15574e-06	IL11
seq.4493.92	PCs	0.00292365	IL11
seq.4496.60	Low-frequency (LF)	0	MMP12
seq.4496.60	Common	0.0987371	MMP12
seq.4496.60	Age	0.138555	MMP12
seq.4496.60	Sex	0.0165034	MMP12
seq.4496.60	Platform	0.000114812	MMP12
seq.4496.60	PCs	0.00483187	MMP12
seq.4498.62	Low-frequency (LF)	0	NCAM1
seq.4498.62	Common	0.0534856	NCAM1
seq.4498.62	Age	0.0523123	NCAM1
seq.4498.62	Sex	0.0264686	NCAM1
seq.4498.62	Platform	0.000323405	NCAM1
seq.4498.62	PCs	0.00204543	NCAM1
seq.4499.21	Low-frequency (LF)	0	PDGFA
seq.4499.21	Common	0.00593487	PDGFA
seq.4499.21	Age	0.00143731	PDGFA
seq.4499.21	Sex	3.35016e-07	PDGFA
seq.4499.21	Platform	0.000541176	PDGFA
seq.4499.21	PCs	0.00582666	PDGFA
seq.4500.50	Low-frequency (LF)	0	CLEC11A
seq.4500.50	Common	0.0376574	CLEC11A
seq.4500.50	Age	0.000437344	CLEC11A
seq.4500.50	Sex	0.0270676	CLEC11A
seq.4500.50	Platform	3.95949e-05	CLEC11A
seq.4500.50	PCs	0.00537289	CLEC11A
seq.4533.76	Low-frequency (LF)	0.00407947	ADAMTS15
seq.4533.76	Common	0	ADAMTS15
seq.4533.76	Age	0.0248006	ADAMTS15
seq.4533.76	Sex	4.3825e-07	ADAMTS15
seq.4533.76	Platform	0.000606286	ADAMTS15
seq.4533.76	PCs	0.00271531	ADAMTS15
seq.4534.10	Low-frequency (LF)	0.0033808	PRSS22
seq.4534.10	Common	0.0349401	PRSS22
seq.4534.10	Age	0.0363982	PRSS22
seq.4534.10	Sex	0.0738821	PRSS22
seq.4534.10	Platform	4.27089e-05	PRSS22
seq.4534.10	PCs	0.00287665	PRSS22
seq.4535.50	Low-frequency (LF)	0.00152233	BST1
seq.4535.50	Common	0.652942	BST1
seq.4535.50	Age	0.00586418	BST1
seq.4535.50	Sex	3.93308e-05	BST1
seq.4535.50	Platform	0.000295526	BST1
seq.4535.50	PCs	0.000639507	BST1
seq.4541.49	Low-frequency (LF)	0.0176955	CDON
seq.4541.49	Common	0.095744	CDON
seq.4541.49	Age	0.0497491	CDON
seq.4541.49	Sex	0.00201546	CDON
seq.4541.49	Platform	2.46777e-06	CDON
seq.4541.49	PCs	0.00265683	CDON
seq.4543.65	Low-frequency (LF)	0	COL23A1
seq.4543.65	Common	0.0101089	COL23A1
seq.4543.65	Age	0.000953324	COL23A1
seq.4543.65	Sex	0.000528746	COL23A1
seq.4543.65	Platform	3.55755e-05	COL23A1
seq.4543.65	PCs	0.00289278	COL23A1
seq.4546.27	Low-frequency (LF)	0.0080535	ADGRE2
seq.4546.27	Common	0.0903307	ADGRE2
seq.4546.27	Age	0.0450433	ADGRE2
seq.4546.27	Sex	0.00509618	ADGRE2
seq.4546.27	Platform	1.01274e-06	ADGRE2
seq.4546.27	PCs	0.00477472	ADGRE2
seq.4548.4	Low-frequency (LF)	0.0130539	FUT3
seq.4548.4	Common	0.188979	FUT3
seq.4548.4	Age	0.00392012	FUT3
seq.4548.4	Sex	0.00502837	FUT3
seq.4548.4	Platform	0.000516721	FUT3
seq.4548.4	PCs	0.00094198	FUT3
seq.4549.78	Low-frequency (LF)	0	FUT5
seq.4549.78	Common	0.214873	FUT5
seq.4549.78	Age	0.0365165	FUT5
seq.4549.78	Sex	0.0309824	FUT5
seq.4549.78	Platform	2.70102e-06	FUT5
seq.4549.78	PCs	0.00618518	FUT5
seq.4559.64	Low-frequency (LF)	0	KYNU
seq.4559.64	Common	0.162286	KYNU
seq.4559.64	Age	0.0255999	KYNU
seq.4559.64	Sex	0.000418397	KYNU
seq.4559.64	Platform	9.7317e-05	KYNU
seq.4559.64	PCs	0.00212486	KYNU
seq.4564.2	Low-frequency (LF)	0.0171197	PLXNC1
seq.4564.2	Common	0.217473	PLXNC1
seq.4564.2	Age	0.015843	PLXNC1
seq.4564.2	Sex	0.00443494	PLXNC1
seq.4564.2	Platform	0.000328862	PLXNC1
seq.4564.2	PCs	0.00377729	PLXNC1
seq.4568.17	Low-frequency (LF)	0.00906957	SLITRK5
seq.4568.17	Common	0.0102259	SLITRK5
seq.4568.17	Age	0.087444	SLITRK5
seq.4568.17	Sex	0.00623264	SLITRK5
seq.4568.17	Platform	0.000233159	SLITRK5
seq.4568.17	PCs	0.00533054	SLITRK5
seq.4594.22	Low-frequency (LF)	0	ADCYAP1
seq.4594.22	Common	0.00444459	ADCYAP1
seq.4594.22	Age	0.0264456	ADCYAP1
seq.4594.22	Sex	0.00584395	ADCYAP1
seq.4594.22	Platform	3.16633e-06	ADCYAP1
seq.4594.22	PCs	0.00357995	ADCYAP1
seq.4693.72	Low-frequency (LF)	0.00447472	HIBADH
seq.4693.72	Common	0	HIBADH
seq.4693.72	Age	0.00230159	HIBADH
seq.4693.72	Sex	0.000226039	HIBADH
seq.4693.72	Platform	1.62467e-08	HIBADH
seq.4693.72	PCs	0.00182561	HIBADH
seq.4707.50	Low-frequency (LF)	0	YWHAH
seq.4707.50	Common	0.0045177	YWHAH
seq.4707.50	Age	0.0874567	YWHAH
seq.4707.50	Sex	0.0286877	YWHAH
seq.4707.50	Platform	0.000156307	YWHAH
seq.4707.50	PCs	0.00343053	YWHAH
seq.4719.58	Low-frequency (LF)	0	PDIA3
seq.4719.58	Common	0.00466907	PDIA3
seq.4719.58	Age	0.0320945	PDIA3
seq.4719.58	Sex	0.00519994	PDIA3
seq.4719.58	Platform	0.000989056	PDIA3
seq.4719.58	PCs	0.00400397	PDIA3
seq.4721.54	Low-frequency (LF)	0.0108886	TFF3
seq.4721.54	Common	0.00396379	TFF3
seq.4721.54	Age	0.103539	TFF3
seq.4721.54	Sex	0.00174024	TFF3
seq.4721.54	Platform	0.000397645	TFF3
seq.4721.54	PCs	0.00474462	TFF3
seq.4763.31	Low-frequency (LF)	0.0263961	AFM
seq.4763.31	Common	0.0195791	AFM
seq.4763.31	Age	0.0249199	AFM
seq.4763.31	Sex	0.000234893	AFM
seq.4763.31	Platform	1.31723e-05	AFM
seq.4763.31	PCs	0.00260569	AFM
seq.4771.10	Low-frequency (LF)	0	SMPDL3A
seq.4771.10	Common	0.0101675	SMPDL3A
seq.4771.10	Age	0.0566093	SMPDL3A
seq.4771.10	Sex	0.00308936	SMPDL3A
seq.4771.10	Platform	0.000233159	SMPDL3A
seq.4771.10	PCs	0.00167076	SMPDL3A
seq.4775.34	Low-frequency (LF)	0.0610563	GSN
seq.4775.34	Common	0	GSN
seq.4775.34	Age	0.105835	GSN
seq.4775.34	Sex	0.00115718	GSN
seq.4775.34	Platform	0.000108115	GSN
seq.4775.34	PCs	0.000570861	GSN
seq.4801.13	Low-frequency (LF)	0	LPO
seq.4801.13	Common	0.0333713	LPO
seq.4801.13	Age	0.00247939	LPO
seq.4801.13	Sex	0.0102874	LPO
seq.4801.13	Platform	0.000125611	LPO
seq.4801.13	PCs	0.00324357	LPO
seq.4811.33	Low-frequency (LF)	0.0380436	ITIH4
seq.4811.33	Common	0.0166472	ITIH4
seq.4811.33	Age	0.0170896	ITIH4
seq.4811.33	Sex	3.53369e-09	ITIH4
seq.4811.33	Platform	4.69728e-05	ITIH4
seq.4811.33	PCs	0.00395972	ITIH4
seq.4831.4	Low-frequency (LF)	0	SELL
seq.4831.4	Common	0.146538	SELL
seq.4831.4	Age	0.00338995	SELL
seq.4831.4	Sex	0.0117558	SELL
seq.4831.4	Platform	0.000851008	SELL
seq.4831.4	PCs	0.00240228	SELL
seq.4834.61	Low-frequency (LF)	0.02011	EPHA2
seq.4834.61	Common	0.00773312	EPHA2
seq.4834.61	Age	0.135733	EPHA2
seq.4834.61	Sex	0.0139896	EPHA2
seq.4834.61	Platform	0.000224316	EPHA2
seq.4834.61	PCs	0.00446905	EPHA2
seq.4866.59	Low-frequency (LF)	0.00401901	NTRK2
seq.4866.59	Common	0	NTRK2
seq.4866.59	Age	0.0287159	NTRK2
seq.4866.59	Sex	2.11538e-05	NTRK2
seq.4866.59	Platform	0.00115578	NTRK2
seq.4866.59	PCs	0.00361069	NTRK2
seq.4867.15	Low-frequency (LF)	0.00436044	VEGFA
seq.4867.15	Common	0.438028	VEGFA
seq.4867.15	Age	0.000432435	VEGFA
seq.4867.15	Sex	0.00191616	VEGFA
seq.4867.15	Platform	1.30172e-06	VEGFA
seq.4867.15	PCs	0.000850884	VEGFA
seq.4874.3	Low-frequency (LF)	0.0189787	ANG
seq.4874.3	Common	0.254504	ANG
seq.4874.3	Age	2.39582e-05	ANG
seq.4874.3	Sex	0.0491382	ANG
seq.4874.3	Platform	0.000101557	ANG
seq.4874.3	PCs	0.00143813	ANG
seq.4878.3	Low-frequency (LF)	0	F10
seq.4878.3	Common	0.0266752	F10
seq.4878.3	Age	0.0410709	F10
seq.4878.3	Sex	0.0310341	F10
seq.4878.3	Platform	1.47582e-05	F10
seq.4878.3	PCs	0.00432068	F10
seq.4886.3	Low-frequency (LF)	0.00487795	CCL7
seq.4886.3	Common	0.333064	CCL7
seq.4886.3	Age	0.0114057	CCL7
seq.4886.3	Sex	0.00438741	CCL7
seq.4886.3	Platform	7.98591e-05	CCL7
seq.4886.3	PCs	0.00395113	CCL7
seq.4906.35	Low-frequency (LF)	0	F5
seq.4906.35	Common	0.199219	F5
seq.4906.35	Age	2.98862e-06	F5
seq.4906.35	Sex	0.000248816	F5
seq.4906.35	Platform	0.000121169	F5
seq.4906.35	PCs	0.00234501	F5
seq.4908.6	Low-frequency (LF)	0.0187356	ENG
seq.4908.6	Common	0.00983318	ENG
seq.4908.6	Age	0.0346758	ENG
seq.4908.6	Sex	0.0090638	ENG
seq.4908.6	Platform	0.000458099	ENG
seq.4908.6	PCs	0.00813053	ENG
seq.4911.49	Low-frequency (LF)	0	GSTP1
seq.4911.49	Common	0.0577009	GSTP1
seq.4911.49	Age	0.114382	GSTP1
seq.4911.49	Sex	0.00173895	GSTP1
seq.4911.49	Platform	7.65873e-05	GSTP1
seq.4911.49	PCs	0.00331241	GSTP1
seq.4913.78	Low-frequency (LF)	0.0160241	CCL16
seq.4913.78	Common	0.275281	CCL16
seq.4913.78	Age	0.00471957	CCL16
seq.4913.78	Sex	0.020571	CCL16
seq.4913.78	Platform	1.07332e-06	CCL16
seq.4913.78	PCs	0.00151649	CCL16
seq.4914.10	Low-frequency (LF)	0	CGA|CGB3|CGB7
seq.4914.10	Common	0.119318	CGA|CGB3|CGB7
seq.4914.10	Age	0.0127485	CGA|CGB3|CGB7
seq.4914.10	Sex	0.460832	CGA|CGB3|CGB7
seq.4914.10	Platform	5.97501e-05	CGA|CGB3|CGB7
seq.4914.10	PCs	0.00122251	CGA|CGB3|CGB7
seq.4917.62	Low-frequency (LF)	0	ITGAV|ITGB5
seq.4917.62	Common	0.00806146	ITGAV|ITGB5
seq.4917.62	Age	0.0106297	ITGAV|ITGB5
seq.4917.62	Sex	0.00219409	ITGAV|ITGB5
seq.4917.62	Platform	2.96076e-05	ITGAV|ITGB5
seq.4917.62	PCs	0.0030247	ITGAV|ITGB5
seq.4918.21	Low-frequency (LF)	0	KNG1
seq.4918.21	Common	0.0545332	KNG1
seq.4918.21	Age	6.44956e-05	KNG1
seq.4918.21	Sex	0.00161936	KNG1
seq.4918.21	Platform	6.66115e-05	KNG1
seq.4918.21	PCs	0.00304542	KNG1
seq.4920.10	Low-frequency (LF)	0.00404988	LYZ
seq.4920.10	Common	0.178543	LYZ
seq.4920.10	Age	0.0438006	LYZ
seq.4920.10	Sex	0.00579394	LYZ
seq.4920.10	Platform	9.3627e-05	LYZ
seq.4920.10	PCs	0.00212439	LYZ
seq.4924.32	Low-frequency (LF)	0.00755926	MMP1
seq.4924.32	Common	0.311446	MMP1
seq.4924.32	Age	0.0145094	MMP1
seq.4924.32	Sex	0.00299612	MMP1
seq.4924.32	Platform	6.34787e-05	MMP1
seq.4924.32	PCs	0.00591166	MMP1
seq.4925.54	Low-frequency (LF)	0.0178739	MMP13
seq.4925.54	Common	0.00384054	MMP13
seq.4925.54	Age	0.00207934	MMP13
seq.4925.54	Sex	0.00016362	MMP13
seq.4925.54	Platform	0.000678036	MMP13
seq.4925.54	PCs	0.00285125	MMP13
seq.4929.55	Low-frequency (LF)	0.00850351	SHBG
seq.4929.55	Common	0.0374435	SHBG
seq.4929.55	Age	0.0535196	SHBG
seq.4929.55	Sex	0.0410437	SHBG
seq.4929.55	Platform	5.45485e-05	SHBG
seq.4929.55	PCs	0.00520308	SHBG
seq.4930.21	Low-frequency (LF)	0	STC1
seq.4930.21	Common	0.00641801	STC1
seq.4930.21	Age	0.0616946	STC1
seq.4930.21	Sex	0.0344667	STC1
seq.4930.21	Platform	4.45188e-06	STC1
seq.4930.21	PCs	0.00262636	STC1
seq.4962.52	Low-frequency (LF)	0.0249296	CDNF
seq.4962.52	Common	0.033379	CDNF
seq.4962.52	Age	0.0662795	CDNF
seq.4962.52	Sex	0.0376924	CDNF
seq.4962.52	Platform	2.50067e-06	CDNF
seq.4962.52	PCs	0.00323781	CDNF
seq.4964.67	Low-frequency (LF)	0.0302237	ERAP1
seq.4964.67	Common	0.703517	ERAP1
seq.4964.67	Age	5.69676e-05	ERAP1
seq.4964.67	Sex	0.00845163	ERAP1
seq.4964.67	Platform	1.01507e-05	ERAP1
seq.4964.67	PCs	0.0004462	ERAP1
seq.4968.50	Low-frequency (LF)	0.00832985	CAPG
seq.4968.50	Common	0.0949308	CAPG
seq.4968.50	Age	0.130492	CAPG
seq.4968.50	Sex	0.000198504	CAPG
seq.4968.50	Platform	9.77982e-06	CAPG
seq.4968.50	PCs	0.00257189	CAPG
seq.4969.2	Low-frequency (LF)	0.0242137	CA1
seq.4969.2	Common	0.0116916	CA1
seq.4969.2	Age	0.000492235	CA1
seq.4969.2	Sex	0.0346499	CA1
seq.4969.2	Platform	8.9563e-05	CA1
seq.4969.2	PCs	0.00219874	CA1
seq.4971.1	Low-frequency (LF)	0	CTSZ
seq.4971.1	Common	0.120368	CTSZ
seq.4971.1	Age	0.0314345	CTSZ
seq.4971.1	Sex	0.0143292	CTSZ
seq.4971.1	Platform	3.44004e-05	CTSZ
seq.4971.1	PCs	0.00215451	CTSZ
seq.4976.57	Low-frequency (LF)	0	CRK
seq.4976.57	Common	0.0046372	CRK
seq.4976.57	Age	0.137916	CRK
seq.4976.57	Sex	3.92961e-06	CRK
seq.4976.57	Platform	7.82918e-06	CRK
seq.4976.57	PCs	0.005067	CRK
seq.4979.34	Low-frequency (LF)	0.0215686	DPT
seq.4979.34	Common	0.0733933	DPT
seq.4979.34	Age	0.105318	DPT
seq.4979.34	Sex	0.0173901	DPT
seq.4979.34	Platform	7.58002e-06	DPT
seq.4979.34	PCs	0.000845491	DPT
seq.4982.54	Low-frequency (LF)	0	PI3
seq.4982.54	Common	0.0365156	PI3
seq.4982.54	Age	0.0381557	PI3
seq.4982.54	Sex	0.133379	PI3
seq.4982.54	Platform	2.04445e-06	PI3
seq.4982.54	PCs	0.0056378	PI3
seq.4984.83	Low-frequency (LF)	0	ESD
seq.4984.83	Common	0.023965	ESD
seq.4984.83	Age	0.052093	ESD
seq.4984.83	Sex	0.000324799	ESD
seq.4984.83	Platform	0.000233328	ESD
seq.4984.83	PCs	0.00287378	ESD
seq.4987.17	Low-frequency (LF)	0.00374477	FCAR
seq.4987.17	Common	0	FCAR
seq.4987.17	Age	0.0564655	FCAR
seq.4987.17	Sex	0.000115441	FCAR
seq.4987.17	Platform	9.4986e-05	FCAR
seq.4987.17	PCs	0.00167583	FCAR
seq.4989.7	Low-frequency (LF)	0.00891451	FGG
seq.4989.7	Common	0.00262308	FGG
seq.4989.7	Age	0.0463779	FGG
seq.4989.7	Sex	2.35675e-05	FGG
seq.4989.7	Platform	4.87206e-05	FGG
seq.4989.7	PCs	0.00168714	FGG
seq.4990.87	Low-frequency (LF)	0.0227432	GP1BA
seq.4990.87	Common	0.0245422	GP1BA
seq.4990.87	Age	0.00912222	GP1BA
seq.4990.87	Sex	0.000145125	GP1BA
seq.4990.87	Platform	0.000556157	GP1BA
seq.4990.87	PCs	0.00556514	GP1BA
seq.4991.12	Low-frequency (LF)	0.00373037	GPC5
seq.4991.12	Common	0.283538	GPC5
seq.4991.12	Age	0.000898144	GPC5
seq.4991.12	Sex	0.0160063	GPC5
seq.4991.12	Platform	6.94261e-05	GPC5
seq.4991.12	PCs	0.00258218	GPC5
seq.4992.49	Low-frequency (LF)	0	GRN
seq.4992.49	Common	0.0237935	GRN
seq.4992.49	Age	0.00990672	GRN
seq.4992.49	Sex	0.0166823	GRN
seq.4992.49	Platform	0.000453989	GRN
seq.4992.49	PCs	0.00371991	GRN
seq.4996.66	Low-frequency (LF)	0	HRG
seq.4996.66	Common	0.620337	HRG
seq.4996.66	Age	0.00216588	HRG
seq.4996.66	Sex	0.00570998	HRG
seq.4996.66	Platform	3.64826e-05	HRG
seq.4996.66	PCs	0.00109344	HRG
seq.5000.52	Low-frequency (LF)	0.0116291	LGALS3BP
seq.5000.52	Common	0.0176462	LGALS3BP
seq.5000.52	Age	0.000393206	LGALS3BP
seq.5000.52	Sex	8.02132e-05	LGALS3BP
seq.5000.52	Platform	0.000103856	LGALS3BP
seq.5000.52	PCs	0.00325096	LGALS3BP
seq.5006.71	Low-frequency (LF)	0.00317847	MAPK13
seq.5006.71	Common	0.00426345	MAPK13
seq.5006.71	Age	4.11839e-06	MAPK13
seq.5006.71	Sex	0.000232474	MAPK13
seq.5006.71	Platform	0.000291374	MAPK13
seq.5006.71	PCs	0.00199265	MAPK13
seq.5007.1	Low-frequency (LF)	0	MAPK14
seq.5007.1	Common	0.00640548	MAPK14
seq.5007.1	Age	0.00322003	MAPK14
seq.5007.1	Sex	0.000727109	MAPK14
seq.5007.1	Platform	0.000117956	MAPK14
seq.5007.1	PCs	0.000907737	MAPK14
seq.5012.67	Low-frequency (LF)	0	AK1
seq.5012.67	Common	0.00952233	AK1
seq.5012.67	Age	0.000189105	AK1
seq.5012.67	Sex	0.0402071	AK1
seq.5012.67	Platform	0.000663072	AK1
seq.5012.67	PCs	0.00280307	AK1
seq.5015.15	Low-frequency (LF)	0.0506303	PLA2G7
seq.5015.15	Common	0.0133022	PLA2G7
seq.5015.15	Age	0.00761611	PLA2G7
seq.5015.15	Sex	0.0446166	PLA2G7
seq.5015.15	Platform	0.000219082	PLA2G7
seq.5015.15	PCs	0.00525099	PLA2G7
seq.5018.68	Low-frequency (LF)	0	PRDX6
seq.5018.68	Common	0.0557391	PRDX6
seq.5018.68	Age	0.000592	PRDX6
seq.5018.68	Sex	0.0217891	PRDX6
seq.5018.68	Platform	0.000169846	PRDX6
seq.5018.68	PCs	0.0028954	PRDX6
seq.5028.59	Low-frequency (LF)	0	CD163
seq.5028.59	Common	0.00578322	CD163
seq.5028.59	Age	0.0117988	CD163
seq.5028.59	Sex	6.65876e-06	CD163
seq.5028.59	Platform	1.47611e-05	CD163
seq.5028.59	PCs	0.00733055	CD163
seq.5029.3	Low-frequency (LF)	0.00375696	FAP
seq.5029.3	Common	0.036779	FAP
seq.5029.3	Age	0.0087156	FAP
seq.5029.3	Sex	0.00647916	FAP
seq.5029.3	Platform	6.3117e-05	FAP
seq.5029.3	PCs	0.00390991	FAP
seq.5034.79	Low-frequency (LF)	0.0114461	PRSS2
seq.5034.79	Common	0.0379479	PRSS2
seq.5034.79	Age	0.00295011	PRSS2
seq.5034.79	Sex	0.0018691	PRSS2
seq.5034.79	Platform	0.000226801	PRSS2
seq.5034.79	PCs	0.00434035	PRSS2
seq.5036.50	Low-frequency (LF)	0	TNFAIP6
seq.5036.50	Common	0.194289	TNFAIP6
seq.5036.50	Age	0.038365	TNFAIP6
seq.5036.50	Sex	0.035329	TNFAIP6
seq.5036.50	Platform	8.05294e-05	TNFAIP6
seq.5036.50	PCs	0.00167475	TNFAIP6
seq.5060.62	Low-frequency (LF)	0	CD274
seq.5060.62	Common	0.0567499	CD274
seq.5060.62	Age	0.0257682	CD274
seq.5060.62	Sex	0.0140164	CD274
seq.5060.62	Platform	1.53282e-05	CD274
seq.5060.62	PCs	0.00318528	CD274
seq.5061.27	Low-frequency (LF)	0.0033528	ICOSLG
seq.5061.27	Common	0.0467333	ICOSLG
seq.5061.27	Age	0.0219141	ICOSLG
seq.5061.27	Sex	0.0108427	ICOSLG
seq.5061.27	Platform	4.98116e-06	ICOSLG
seq.5061.27	PCs	0.00253253	ICOSLG
seq.5063.12	Low-frequency (LF)	0	CD244
seq.5063.12	Common	0.0274659	CD244
seq.5063.12	Age	0.0403633	CD244
seq.5063.12	Sex	0.00121925	CD244
seq.5063.12	Platform	0.000740691	CD244
seq.5063.12	PCs	0.00511853	CD244
seq.5066.134	Low-frequency (LF)	0.0252774	CD300C
seq.5066.134	Common	0.032388	CD300C
seq.5066.134	Age	0.0449759	CD300C
seq.5066.134	Sex	0.000898826	CD300C
seq.5066.134	Platform	4.0195e-05	CD300C
seq.5066.134	PCs	0.0035272	CD300C
seq.5069.9	Low-frequency (LF)	0.00323064	CD55
seq.5069.9	Common	0.0816425	CD55
seq.5069.9	Age	0.0628686	CD55
seq.5069.9	Sex	0.0145423	CD55
seq.5069.9	Platform	9.27818e-07	CD55
seq.5069.9	PCs	0.00327288	CD55
seq.5076.53	Low-frequency (LF)	0	EPHA10
seq.5076.53	Common	0.00514046	EPHA10
seq.5076.53	Age	0.0164293	EPHA10
seq.5076.53	Sex	0.00359075	EPHA10
seq.5076.53	Platform	9.94896e-05	EPHA10
seq.5076.53	PCs	0.00139743	EPHA10
seq.5078.82	Low-frequency (LF)	0	EPHB6
seq.5078.82	Common	0.037827	EPHB6
seq.5078.82	Age	0.0991762	EPHB6
seq.5078.82	Sex	0.00262549	EPHB6
seq.5078.82	Platform	4.36486e-05	EPHB6
seq.5078.82	PCs	0.00218678	EPHB6
seq.5080.131	Low-frequency (LF)	0.012466	GPNMB
seq.5080.131	Common	0.031948	GPNMB
seq.5080.131	Age	0.0328317	GPNMB
seq.5080.131	Sex	0.00115795	GPNMB
seq.5080.131	Platform	0.000146199	GPNMB
seq.5080.131	PCs	0.00349524	GPNMB
seq.5084.154	Low-frequency (LF)	0.0320077	IL17RB
seq.5084.154	Common	0.229429	IL17RB
seq.5084.154	Age	0.0201911	IL17RB
seq.5084.154	Sex	0.0233508	IL17RB
seq.5084.154	Platform	0.000428377	IL17RB
seq.5084.154	PCs	0.0014102	IL17RB
seq.5087.5	Low-frequency (LF)	0.0110242	IL22RA2
seq.5087.5	Common	0.00338654	IL22RA2
seq.5087.5	Age	0.00202012	IL22RA2
seq.5087.5	Sex	1.68875e-06	IL22RA2
seq.5087.5	Platform	0.00031152	IL22RA2
seq.5087.5	PCs	0.00444566	IL22RA2
seq.5090.49	Low-frequency (LF)	0.0153771	LILRB1
seq.5090.49	Common	0.51653	LILRB1
seq.5090.49	Age	0.00445585	LILRB1
seq.5090.49	Sex	0.000969703	LILRB1
seq.5090.49	Platform	0.000118622	LILRB1
seq.5090.49	PCs	0.00305978	LILRB1
seq.5091.28	Low-frequency (LF)	0.000772448	LILRB2
seq.5091.28	Common	0.407677	LILRB2
seq.5091.28	Age	0.0189792	LILRB2
seq.5091.28	Sex	0.000477003	LILRB2
seq.5091.28	Platform	0.000454071	LILRB2
seq.5091.28	PCs	0.00334854	LILRB2
seq.5092.51	Low-frequency (LF)	0	JAG1
seq.5092.51	Common	0.00425009	JAG1
seq.5092.51	Age	0.110724	JAG1
seq.5092.51	Sex	0.0144471	JAG1
seq.5092.51	Platform	0.000419723	JAG1
seq.5092.51	PCs	0.00281291	JAG1
seq.5095.21	Low-frequency (LF)	0	KIR2DL4
seq.5095.21	Common	0.0605379	KIR2DL4
seq.5095.21	Age	0.0101031	KIR2DL4
seq.5095.21	Sex	0.00228634	KIR2DL4
seq.5095.21	Platform	0.000218966	KIR2DL4
seq.5095.21	PCs	0.00255196	KIR2DL4
seq.5099.14	Low-frequency (LF)	0.00773888	LAG3
seq.5099.14	Common	0.00798376	LAG3
seq.5099.14	Age	0.0414949	LAG3
seq.5099.14	Sex	0.0101474	LAG3
seq.5099.14	Platform	5.96446e-05	LAG3
seq.5099.14	PCs	0.0049478	LAG3
seq.5102.55	Low-frequency (LF)	0.0133652	MICB
seq.5102.55	Common	0.34572	MICB
seq.5102.55	Age	0.0177029	MICB
seq.5102.55	Sex	0.00910916	MICB
seq.5102.55	Platform	6.02548e-05	MICB
seq.5102.55	PCs	0.00191603	MICB
seq.5103.30	Low-frequency (LF)	0	CD200R1
seq.5103.30	Common	0.0214417	CD200R1
seq.5103.30	Age	0.000456058	CD200R1
seq.5103.30	Sex	0.00426665	CD200R1
seq.5103.30	Platform	0.000873988	CD200R1
seq.5103.30	PCs	0.00294312	CD200R1
seq.5104.57	Low-frequency (LF)	0	NCR1
seq.5104.57	Common	0.00631875	NCR1
seq.5104.57	Age	0.00689265	NCR1
seq.5104.57	Sex	0.000354067	NCR1
seq.5104.57	Platform	6.22107e-05	NCR1
seq.5104.57	PCs	0.00222677	NCR1
seq.5105.2	Low-frequency (LF)	0.0115201	RTN4R
seq.5105.2	Common	0.124606	RTN4R
seq.5105.2	Age	0.00936343	RTN4R
seq.5105.2	Sex	0.0619042	RTN4R
seq.5105.2	Platform	3.45887e-05	RTN4R
seq.5105.2	PCs	0.00328416	RTN4R
seq.5107.7	Low-frequency (LF)	0	NOTCH1
seq.5107.7	Common	0.0092509	NOTCH1
seq.5107.7	Age	0.0227704	NOTCH1
seq.5107.7	Sex	0.000742267	NOTCH1
seq.5107.7	Platform	3.52815e-08	NOTCH1
seq.5107.7	PCs	0.00452794	NOTCH1
seq.5108.72	Low-frequency (LF)	0	NOTCH3
seq.5108.72	Common	0.00492812	NOTCH3
seq.5108.72	Age	0.112951	NOTCH3
seq.5108.72	Sex	0.000207603	NOTCH3
seq.5108.72	Platform	0.000651439	NOTCH3
seq.5108.72	PCs	0.00376214	NOTCH3
seq.5109.24	Low-frequency (LF)	0	NRCAM
seq.5109.24	Common	0.00377651	NRCAM
seq.5109.24	Age	0.000838214	NRCAM
seq.5109.24	Sex	0.00332575	NRCAM
seq.5109.24	Platform	5.14311e-06	NRCAM
seq.5109.24	PCs	0.00267569	NRCAM
seq.5111.15	Low-frequency (LF)	0	NRXN3
seq.5111.15	Common	0.0139154	NRXN3
seq.5111.15	Age	0.102189	NRXN3
seq.5111.15	Sex	7.41137e-05	NRXN3
seq.5111.15	Platform	0.00016117	NRXN3
seq.5111.15	PCs	0.00499857	NRXN3
seq.5112.73	Low-frequency (LF)	0	CD200
seq.5112.73	Common	0.0356896	CD200
seq.5112.73	Age	0.0150862	CD200
seq.5112.73	Sex	6.12071e-05	CD200
seq.5112.73	Platform	0.00038317	CD200
seq.5112.73	PCs	0.00361189	CD200
seq.5115.31	Low-frequency (LF)	0	RELT
seq.5115.31	Common	0.0403305	RELT
seq.5115.31	Age	0.114617	RELT
seq.5115.31	Sex	0.0617465	RELT
seq.5115.31	Platform	4.61119e-07	RELT
seq.5115.31	PCs	0.00298147	RELT
seq.5116.62	Low-frequency (LF)	0	ROBO2
seq.5116.62	Common	0.00520044	ROBO2
seq.5116.62	Age	0.0179995	ROBO2
seq.5116.62	Sex	0.0281547	ROBO2
seq.5116.62	Platform	0.00054433	ROBO2
seq.5116.62	PCs	0.00158352	ROBO2
seq.5121.3	Low-frequency (LF)	0.00444227	SEMA6B
seq.5121.3	Common	0.00409595	SEMA6B
seq.5121.3	Age	0.0402803	SEMA6B
seq.5121.3	Sex	0.039197	SEMA6B
seq.5121.3	Platform	0.000947911	SEMA6B
seq.5121.3	PCs	0.00426494	SEMA6B
seq.5122.92	Low-frequency (LF)	0	SEMA6A
seq.5122.92	Common	0.0136868	SEMA6A
seq.5122.92	Age	0.00389938	SEMA6A
seq.5122.92	Sex	0.0341941	SEMA6A
seq.5122.92	Platform	1.93663e-07	SEMA6A
seq.5122.92	PCs	0.00197573	SEMA6A
seq.5124.62	Low-frequency (LF)	0	ICAM5
seq.5124.62	Common	0.221699	ICAM5
seq.5124.62	Age	0.0203217	ICAM5
seq.5124.62	Sex	0.00187914	ICAM5
seq.5124.62	Platform	0.000655227	ICAM5
seq.5124.62	PCs	0.00382208	ICAM5
seq.5124.69	Low-frequency (LF)	0	ICAM5
seq.5124.69	Common	0.186091	ICAM5
seq.5124.69	Age	0.0306808	ICAM5
seq.5124.69	Sex	0.00145588	ICAM5
seq.5124.69	Platform	0.000448826	ICAM5
seq.5124.69	PCs	0.00390645	ICAM5
seq.5125.6	Low-frequency (LF)	0.0198328	SIGLEC14
seq.5125.6	Common	0.404154	SIGLEC14
seq.5125.6	Age	0.0448275	SIGLEC14
seq.5125.6	Sex	0.00329151	SIGLEC14
seq.5125.6	Platform	1.74573e-05	SIGLEC14
seq.5125.6	PCs	0.00281744	SIGLEC14
seq.5128.53	Low-frequency (LF)	0	SLAMF6
seq.5128.53	Common	0.0290692	SLAMF6
seq.5128.53	Age	0.0172503	SLAMF6
seq.5128.53	Sex	4.20687e-06	SLAMF6
seq.5128.53	Platform	0.000306783	SLAMF6
seq.5128.53	PCs	0.00342026	SLAMF6
seq.5129.12	Low-frequency (LF)	0	SCARF1
seq.5129.12	Common	0.191135	SCARF1
seq.5129.12	Age	0.0142332	SCARF1
seq.5129.12	Sex	0.000727698	SCARF1
seq.5129.12	Platform	5.0827e-05	SCARF1
seq.5129.12	PCs	0.00472476	SCARF1
seq.5131.15	Low-frequency (LF)	0	TNFRSF19
seq.5131.15	Common	0.0160835	TNFRSF19
seq.5131.15	Age	0.106639	TNFRSF19
seq.5131.15	Sex	0.0213173	TNFRSF19
seq.5131.15	Platform	0.000275825	TNFRSF19
seq.5131.15	PCs	0.00285029	TNFRSF19
seq.5132.71	Low-frequency (LF)	0.0069684	IL27RA
seq.5132.71	Common	0.225766	IL27RA
seq.5132.71	Age	0.01916	IL27RA
seq.5132.71	Sex	0.0012305	IL27RA
seq.5132.71	Platform	0.000389886	IL27RA
seq.5132.71	PCs	0.00393613	IL27RA
seq.5134.52	Low-frequency (LF)	0.0177324	HAVCR2
seq.5134.52	Common	0.154709	HAVCR2
seq.5134.52	Age	0.111813	HAVCR2
seq.5134.52	Sex	0.000181054	HAVCR2
seq.5134.52	Platform	0.000164577	HAVCR2
seq.5134.52	PCs	0.00529698	HAVCR2
seq.5139.32	Low-frequency (LF)	0.00329138	UNC5C
seq.5139.32	Common	0.00875953	UNC5C
seq.5139.32	Age	0.0800291	UNC5C
seq.5139.32	Sex	0.0105024	UNC5C
seq.5139.32	Platform	9.08212e-06	UNC5C
seq.5139.32	PCs	0.0040658	UNC5C
seq.5140.56	Low-frequency (LF)	0	UNC5D
seq.5140.56	Common	0.00379643	UNC5D
seq.5140.56	Age	0.120177	UNC5D
seq.5140.56	Sex	0.00661622	UNC5D
seq.5140.56	Platform	1.44982e-05	UNC5D
seq.5140.56	PCs	0.00151065	UNC5D
seq.5202.4	Low-frequency (LF)	0	PPID
seq.5202.4	Common	0.137577	PPID
seq.5202.4	Age	0.00227731	PPID
seq.5202.4	Sex	0.00128547	PPID
seq.5202.4	Platform	0.000390119	PPID
seq.5202.4	PCs	0.00116321	PPID
seq.5229.90	Low-frequency (LF)	0	IMPDH1
seq.5229.90	Common	0.00672353	IMPDH1
seq.5229.90	Age	0.00878674	IMPDH1
seq.5229.90	Sex	0.0155389	IMPDH1
seq.5229.90	Platform	0.000160276	IMPDH1
seq.5229.90	PCs	0.00123704	IMPDH1
seq.5231.79	Low-frequency (LF)	0.0125081	PCSK9
seq.5231.79	Common	0.0497283	PCSK9
seq.5231.79	Age	0.0108582	PCSK9
seq.5231.79	Sex	0.0387763	PCSK9
seq.5231.79	Platform	0.000207552	PCSK9
seq.5231.79	PCs	0.00136617	PCSK9
seq.5238.26	Low-frequency (LF)	0	PPIE
seq.5238.26	Common	0.0120556	PPIE
seq.5238.26	Age	0.0263608	PPIE
seq.5238.26	Sex	0.00630632	PPIE
seq.5238.26	Platform	1.90712e-05	PPIE
seq.5238.26	PCs	0.000724499	PPIE
seq.5248.68	Low-frequency (LF)	0	PPIF
seq.5248.68	Common	0.00473932	PPIF
seq.5248.68	Age	0.0071229	PPIF
seq.5248.68	Sex	0.00345932	PPIF
seq.5248.68	Platform	3.41932e-05	PPIF
seq.5248.68	PCs	0.00169851	PPIF
seq.5256.86	Low-frequency (LF)	0.00706419	PDE5A
seq.5256.86	Common	0.0211999	PDE5A
seq.5256.86	Age	0.0198454	PDE5A
seq.5256.86	Sex	0.00451182	PDE5A
seq.5256.86	Platform	0.000366489	PDE5A
seq.5256.86	PCs	0.0032633	PDE5A
seq.5275.28	Low-frequency (LF)	0.00360786	VAV1
seq.5275.28	Common	0.0153639	VAV1
seq.5275.28	Age	0.009083	VAV1
seq.5275.28	Sex	0.00644308	VAV1
seq.5275.28	Platform	0.000154574	VAV1
seq.5275.28	PCs	0.00240479	VAV1
seq.5301.7	Low-frequency (LF)	0	CCL11
seq.5301.7	Common	0.00490885	CCL11
seq.5301.7	Age	0.0269068	CCL11
seq.5301.7	Sex	0.00923842	CCL11
seq.5301.7	Platform	2.82982e-08	CCL11
seq.5301.7	PCs	0.00260422	CCL11
seq.5312.49	Low-frequency (LF)	0	APOE
seq.5312.49	Common	0.116214	APOE
seq.5312.49	Age	0.00315581	APOE
seq.5312.49	Sex	0.0166622	APOE
seq.5312.49	Platform	3.996e-06	APOE
seq.5312.49	PCs	0.00220437	APOE
seq.5339.49	Low-frequency (LF)	0	S100A9
seq.5339.49	Common	0.00432723	S100A9
seq.5339.49	Age	0.0108361	S100A9
seq.5339.49	Sex	0.0172184	S100A9
seq.5339.49	Platform	3.71078e-05	S100A9
seq.5339.49	PCs	0.00127138	S100A9
seq.5346.24	Low-frequency (LF)	0.00362134	CPNE1
seq.5346.24	Common	0.448412	CPNE1
seq.5346.24	Age	0.00287149	CPNE1
seq.5346.24	Sex	0.0182805	CPNE1
seq.5346.24	Platform	0.000111809	CPNE1
seq.5346.24	PCs	0.000974486	CPNE1
seq.5349.69	Low-frequency (LF)	0	DLL1
seq.5349.69	Common	0.0143182	DLL1
seq.5349.69	Age	0.0629617	DLL1
seq.5349.69	Sex	0.0209296	DLL1
seq.5349.69	Platform	0.000126748	DLL1
seq.5349.69	PCs	0.00202334	DLL1
seq.5352.11	Low-frequency (LF)	0	TNFRSF14
seq.5352.11	Common	0.00543657	TNFRSF14
seq.5352.11	Age	0.00485319	TNFRSF14
seq.5352.11	Sex	0.000614046	TNFRSF14
seq.5352.11	Platform	6.82412e-05	TNFRSF14
seq.5352.11	PCs	0.00194168	TNFRSF14
seq.5353.89	Low-frequency (LF)	0	IL1RN
seq.5353.89	Common	0.0637229	IL1RN
seq.5353.89	Age	0.00233095	IL1RN
seq.5353.89	Sex	0.00663771	IL1RN
seq.5353.89	Platform	1.4724e-05	IL1RN
seq.5353.89	PCs	0.00193074	IL1RN
seq.5355.69	Low-frequency (LF)	0	TNFSF14
seq.5355.69	Common	0.0171513	TNFSF14
seq.5355.69	Age	0.00215628	TNFSF14
seq.5355.69	Sex	0.0121322	TNFSF14
seq.5355.69	Platform	4.32493e-05	TNFSF14
seq.5355.69	PCs	0.00396015	TNFSF14
seq.5356.2	Low-frequency (LF)	0	MIF
seq.5356.2	Common	0.00676133	MIF
seq.5356.2	Age	0.01278	MIF
seq.5356.2	Sex	0.0146128	MIF
seq.5356.2	Platform	0.00093781	MIF
seq.5356.2	PCs	0.00314359	MIF
seq.5363.51	Low-frequency (LF)	0.0233888	SEMA3E
seq.5363.51	Common	0.300505	SEMA3E
seq.5363.51	Age	0.0416605	SEMA3E
seq.5363.51	Sex	0.00247939	SEMA3E
seq.5363.51	Platform	1.7219e-05	SEMA3E
seq.5363.51	PCs	0.00339893	SEMA3E
seq.5392.73	Low-frequency (LF)	0	FAS
seq.5392.73	Common	0.0265457	FAS
seq.5392.73	Age	0.0650727	FAS
seq.5392.73	Sex	0.00954683	FAS
seq.5392.73	Platform	0.000308626	FAS
seq.5392.73	PCs	0.00330113	FAS
seq.5400.52	Low-frequency (LF)	0.000207916	LEPR
seq.5400.52	Common	0.62053	LEPR
seq.5400.52	Age	0.00122926	LEPR
seq.5400.52	Sex	0.000686076	LEPR
seq.5400.52	Platform	3.36974e-07	LEPR
seq.5400.52	PCs	0.00127478	LEPR
seq.5404.53	Low-frequency (LF)	0	TNFRSF21
seq.5404.53	Common	0.013737	TNFRSF21
seq.5404.53	Age	0.0790719	TNFRSF21
seq.5404.53	Sex	9.58221e-07	TNFRSF21
seq.5404.53	Platform	2.10577e-05	TNFRSF21
seq.5404.53	PCs	0.00636497	TNFRSF21
seq.5424.55	Low-frequency (LF)	0	TNFRSF11A
seq.5424.55	Common	0.00420922	TNFRSF11A
seq.5424.55	Age	0.00631015	TNFRSF11A
seq.5424.55	Sex	0.000428765	TNFRSF11A
seq.5424.55	Platform	2.06905e-05	TNFRSF11A
seq.5424.55	PCs	0.00326833	TNFRSF11A
seq.5430.66	Low-frequency (LF)	0.000291605	SIRPA
seq.5430.66	Common	0.682656	SIRPA
seq.5430.66	Age	0.0173015	SIRPA
seq.5430.66	Sex	0.000277328	SIRPA
seq.5430.66	Platform	0.000458933	SIRPA
seq.5430.66	PCs	0.0012805	SIRPA
seq.5451.1	Low-frequency (LF)	0	ALCAM
seq.5451.1	Common	0.0145547	ALCAM
seq.5451.1	Age	0.0424115	ALCAM
seq.5451.1	Sex	0.0718937	ALCAM
seq.5451.1	Platform	0.000509654	ALCAM
seq.5451.1	PCs	0.00521555	ALCAM
seq.5452.71	Low-frequency (LF)	0	ASGR1
seq.5452.71	Common	0.0184536	ASGR1
seq.5452.71	Age	0.0215174	ASGR1
seq.5452.71	Sex	0.00857458	ASGR1
seq.5452.71	Platform	2.72085e-05	ASGR1
seq.5452.71	PCs	0.00129529	ASGR1
seq.5456.59	Low-frequency (LF)	0.0264508	CNDP1
seq.5456.59	Common	0.098911	CNDP1
seq.5456.59	Age	0.0466122	CNDP1
seq.5456.59	Sex	0.0123676	CNDP1
seq.5456.59	Platform	8.43325e-07	CNDP1
seq.5456.59	PCs	0.00204516	CNDP1
seq.5457.5	Low-frequency (LF)	0.00365603	COLEC12
seq.5457.5	Common	0.0142922	COLEC12
seq.5457.5	Age	0.0267351	COLEC12
seq.5457.5	Sex	0.0330524	COLEC12
seq.5457.5	Platform	0.00110364	COLEC12
seq.5457.5	PCs	0.00461694	COLEC12
seq.5459.33	Low-frequency (LF)	0.0141878	CST1
seq.5459.33	Common	0.141914	CST1
seq.5459.33	Age	0.0195789	CST1
seq.5459.33	Sex	0.0242721	CST1
seq.5459.33	Platform	0.000163769	CST1
seq.5459.33	PCs	0.00380144	CST1
seq.5462.62	Low-frequency (LF)	0.107888	FCN3
seq.5462.62	Common	0.0933264	FCN3
seq.5462.62	Age	0.032572	FCN3
seq.5462.62	Sex	0.00486472	FCN3
seq.5462.62	Platform	3.88732e-05	FCN3
seq.5462.62	PCs	0.00118267	FCN3
seq.5463.22	Low-frequency (LF)	0	GAS1
seq.5463.22	Common	0.003774	GAS1
seq.5463.22	Age	0.145048	GAS1
seq.5463.22	Sex	0.00282087	GAS1
seq.5463.22	Platform	0.000387422	GAS1
seq.5463.22	PCs	0.00300998	GAS1
seq.5465.32	Low-frequency (LF)	0.0125347	HS6ST1
seq.5465.32	Common	0.017939	HS6ST1
seq.5465.32	Age	0.0060884	HS6ST1
seq.5465.32	Sex	0.012034	HS6ST1
seq.5465.32	Platform	1.5484e-05	HS6ST1
seq.5465.32	PCs	0.00369687	HS6ST1
seq.5475.10	Low-frequency (LF)	0	PRKCB
seq.5475.10	Common	0.00592998	PRKCB
seq.5475.10	Age	0.00169771	PRKCB
seq.5475.10	Sex	0.0177538	PRKCB
seq.5475.10	Platform	0.00017412	PRKCB
seq.5475.10	PCs	0.00230727	PRKCB
seq.5478.50	Low-frequency (LF)	0	FOLH1
seq.5478.50	Common	0.05137	FOLH1
seq.5478.50	Age	0.000558214	FOLH1
seq.5478.50	Sex	0.0014351	FOLH1
seq.5478.50	Platform	0.000211353	FOLH1
seq.5478.50	PCs	0.00761848	FOLH1
seq.5480.49	Low-frequency (LF)	0	CCL5
seq.5480.49	Common	0.0660011	CCL5
seq.5480.49	Age	0.00372248	CCL5
seq.5480.49	Sex	0.0203094	CCL5
seq.5480.49	Platform	8.6584e-05	CCL5
seq.5480.49	PCs	0.00240081	CCL5
seq.5483.1	Low-frequency (LF)	0.0142318	RGMA
seq.5483.1	Common	0.0277839	RGMA
seq.5483.1	Age	0.0158685	RGMA
seq.5483.1	Sex	0.00895634	RGMA
seq.5483.1	Platform	0.00019658	RGMA
seq.5483.1	PCs	0.00339359	RGMA
seq.5487.7	Low-frequency (LF)	0.128697	SLAMF7
seq.5487.7	Common	0.331453	SLAMF7
seq.5487.7	Age	0.000464969	SLAMF7
seq.5487.7	Sex	0.0162482	SLAMF7
seq.5487.7	Platform	2.05144e-05	SLAMF7
seq.5487.7	PCs	0.00449049	SLAMF7
seq.5491.12	Low-frequency (LF)	0.00505814	SPOCK2
seq.5491.12	Common	0.0144405	SPOCK2
seq.5491.12	Age	0.000256793	SPOCK2
seq.5491.12	Sex	0.00701437	SPOCK2
seq.5491.12	Platform	0.000542003	SPOCK2
seq.5491.12	PCs	0.00313807	SPOCK2
seq.5496.49	Low-frequency (LF)	0	SPON1
seq.5496.49	Common	0.0515517	SPON1
seq.5496.49	Age	0.170137	SPON1
seq.5496.49	Sex	0.00914081	SPON1
seq.5496.49	Platform	0.000454287	SPON1
seq.5496.49	PCs	0.00202324	SPON1
seq.5508.62	Low-frequency (LF)	0	CTSD
seq.5508.62	Common	0.0713661	CTSD
seq.5508.62	Age	0.000334178	CTSD
seq.5508.62	Sex	0.0117416	CTSD
seq.5508.62	Platform	0.00057077	CTSD
seq.5508.62	PCs	0.00274897	CTSD
seq.5509.7	Low-frequency (LF)	0	EGF
seq.5509.7	Common	0.0393083	EGF
seq.5509.7	Age	0.00579559	EGF
seq.5509.7	Sex	0.000878647	EGF
seq.5509.7	Platform	1.59339e-05	EGF
seq.5509.7	PCs	0.00349349	EGF
seq.5532.53	Low-frequency (LF)	0	FGFR1
seq.5532.53	Common	0.00744728	FGFR1
seq.5532.53	Age	0.0866123	FGFR1
seq.5532.53	Sex	0.00193427	FGFR1
seq.5532.53	Platform	0.000350686	FGFR1
seq.5532.53	PCs	0.00291604	FGFR1
seq.5542.22	Low-frequency (LF)	0	NRP1
seq.5542.22	Common	0.052981	NRP1
seq.5542.22	Age	0.0242559	NRP1
seq.5542.22	Sex	0.0532616	NRP1
seq.5542.22	Platform	5.05367e-06	NRP1
seq.5542.22	PCs	0.00340109	NRP1
seq.5581.28	Low-frequency (LF)	0.0304581	FGL1
seq.5581.28	Common	0.0839694	FGL1
seq.5581.28	Age	0.033966	FGL1
seq.5581.28	Sex	0.0206748	FGL1
seq.5581.28	Platform	0.000975578	FGL1
seq.5581.28	PCs	0.00164318	FGL1
seq.5584.21	Low-frequency (LF)	0	TCN2
seq.5584.21	Common	0.310067	TCN2
seq.5584.21	Age	0.00860982	TCN2
seq.5584.21	Sex	0.00898419	TCN2
seq.5584.21	Platform	0.000201948	TCN2
seq.5584.21	PCs	0.00182457	TCN2
seq.5586.66	Low-frequency (LF)	0.00455332	MINPP1
seq.5586.66	Common	0.00990676	MINPP1
seq.5586.66	Age	4.79244e-05	MINPP1
seq.5586.66	Sex	0.0417119	MINPP1
seq.5586.66	Platform	1.1804e-07	MINPP1
seq.5586.66	PCs	0.00613045	MINPP1
seq.5593.11	Low-frequency (LF)	0.0154427	PDIA5
seq.5593.11	Common	0.601851	PDIA5
seq.5593.11	Age	0.00611417	PDIA5
seq.5593.11	Sex	0.000441513	PDIA5
seq.5593.11	Platform	1.38828e-05	PDIA5
seq.5593.11	PCs	0.00136728	PDIA5
seq.5601.2	Low-frequency (LF)	0	PGLYRP2
seq.5601.2	Common	0.125753	PGLYRP2
seq.5601.2	Age	2.49905e-05	PGLYRP2
seq.5601.2	Sex	0.000158496	PGLYRP2
seq.5601.2	Platform	2.09278e-06	PGLYRP2
seq.5601.2	PCs	0.00102251	PGLYRP2
seq.5604.30	Low-frequency (LF)	0.0126344	HPSE
seq.5604.30	Common	0.0514871	HPSE
seq.5604.30	Age	0.00177987	HPSE
seq.5604.30	Sex	0.00471201	HPSE
seq.5604.30	Platform	7.38498e-05	HPSE
seq.5604.30	PCs	0.00267489	HPSE
seq.5605.77	Low-frequency (LF)	0	MFNG
seq.5605.77	Common	0.0173902	MFNG
seq.5605.77	Age	0.000393837	MFNG
seq.5605.77	Sex	0.00749065	MFNG
seq.5605.77	Platform	1.837e-05	MFNG
seq.5605.77	PCs	0.00175238	MFNG
seq.5618.50	Low-frequency (LF)	0	FAM3B
seq.5618.50	Common	0.023244	FAM3B
seq.5618.50	Age	0.0135587	FAM3B
seq.5618.50	Sex	0.000370405	FAM3B
seq.5618.50	Platform	1.69354e-05	FAM3B
seq.5618.50	PCs	0.00237361	FAM3B
seq.5620.13	Low-frequency (LF)	0.101673	PAM
seq.5620.13	Common	0.311461	PAM
seq.5620.13	Age	0.00721869	PAM
seq.5620.13	Sex	0.00119689	PAM
seq.5620.13	Platform	0.000532997	PAM
seq.5620.13	PCs	0.00131199	PAM
seq.5621.64	Low-frequency (LF)	0	THSD1
seq.5621.64	Common	0.15924	THSD1
seq.5621.64	Age	0.00328084	THSD1
seq.5621.64	Sex	0.00597816	THSD1
seq.5621.64	Platform	0.000426639	THSD1
seq.5621.64	PCs	0.00463318	THSD1
seq.5628.21	Low-frequency (LF)	0.0240892	SEMA3G
seq.5628.21	Common	0.0516399	SEMA3G
seq.5628.21	Age	0.00256279	SEMA3G
seq.5628.21	Sex	0.0104481	SEMA3G
seq.5628.21	Platform	0.000135014	SEMA3G
seq.5628.21	PCs	0.00104655	SEMA3G
seq.5630.48	Low-frequency (LF)	0.00658604	CD300A
seq.5630.48	Common	0.118212	CD300A
seq.5630.48	Age	0.0821119	CD300A
seq.5630.48	Sex	0.00523467	CD300A
seq.5630.48	Platform	4.50865e-05	CD300A
seq.5630.48	PCs	0.00384493	CD300A
seq.5631.83	Low-frequency (LF)	0	MLN
seq.5631.83	Common	0.104394	MLN
seq.5631.83	Age	0.0302307	MLN
seq.5631.83	Sex	0.000727288	MLN
seq.5631.83	Platform	7.10398e-05	MLN
seq.5631.83	PCs	0.00242786	MLN
seq.5632.6	Low-frequency (LF)	0.00597387	CRTAC1
seq.5632.6	Common	0.0818044	CRTAC1
seq.5632.6	Age	0.037624	CRTAC1
seq.5632.6	Sex	0.0207249	CRTAC1
seq.5632.6	Platform	3.01511e-05	CRTAC1
seq.5632.6	PCs	0.00388062	CRTAC1
seq.5633.65	Low-frequency (LF)	0	LILRB2
seq.5633.65	Common	0.253396	LILRB2
seq.5633.65	Age	0.0149812	LILRB2
seq.5633.65	Sex	0.000345411	LILRB2
seq.5633.65	Platform	0.000106343	LILRB2
seq.5633.65	PCs	0.00306923	LILRB2
seq.5634.39	Low-frequency (LF)	0.056578	POFUT1
seq.5634.39	Common	0.0838002	POFUT1
seq.5634.39	Age	0.00468299	POFUT1
seq.5634.39	Sex	0.00561859	POFUT1
seq.5634.39	Platform	0.000324037	POFUT1
seq.5634.39	PCs	0.00389084	POFUT1
seq.5635.66	Low-frequency (LF)	0.0386345	TREM2
seq.5635.66	Common	0.00943049	TREM2
seq.5635.66	Age	0.0391751	TREM2
seq.5635.66	Sex	0.0226912	TREM2
seq.5635.66	Platform	0.000587455	TREM2
seq.5635.66	PCs	0.00424221	TREM2
seq.5636.10	Low-frequency (LF)	0.00817464	MFAP4
seq.5636.10	Common	0.0315459	MFAP4
seq.5636.10	Age	0.0450027	MFAP4
seq.5636.10	Sex	0.00195986	MFAP4
seq.5636.10	Platform	0.000541424	MFAP4
seq.5636.10	PCs	0.00341021	MFAP4
seq.5637.81	Low-frequency (LF)	0	NTNG1
seq.5637.81	Common	0.278454	NTNG1
seq.5637.81	Age	0.0382238	NTNG1
seq.5637.81	Sex	0.00147175	NTNG1
seq.5637.81	Platform	0.000174012	NTNG1
seq.5637.81	PCs	0.00107153	NTNG1
seq.5638.23	Low-frequency (LF)	0.00743111	COLGALT1
seq.5638.23	Common	0.00687616	COLGALT1
seq.5638.23	Age	0.0357655	COLGALT1
seq.5638.23	Sex	0.0039289	COLGALT1
seq.5638.23	Platform	0.000122392	COLGALT1
seq.5638.23	PCs	0.00192606	COLGALT1
seq.5644.60	Low-frequency (LF)	0.0387625	RNASE4
seq.5644.60	Common	0.0527859	RNASE4
seq.5644.60	Age	0.0750807	RNASE4
seq.5644.60	Sex	0.000753876	RNASE4
seq.5644.60	Platform	0.000469439	RNASE4
seq.5644.60	PCs	0.00353904	RNASE4
seq.5646.20	Low-frequency (LF)	0.0112846	RNASE6
seq.5646.20	Common	0.280739	RNASE6
seq.5646.20	Age	0.0681458	RNASE6
seq.5646.20	Sex	0.00353119	RNASE6
seq.5646.20	Platform	8.14649e-07	RNASE6
seq.5646.20	PCs	0.00435865	RNASE6
seq.5648.28	Low-frequency (LF)	0.00102444	CTRB2
seq.5648.28	Common	0.449092	CTRB2
seq.5648.28	Age	0.00919129	CTRB2
seq.5648.28	Sex	0.0100283	CTRB2
seq.5648.28	Platform	5.18345e-05	CTRB2
seq.5648.28	PCs	0.00144549	CTRB2
seq.5649.83	Low-frequency (LF)	0.0385585	PSG4
seq.5649.83	Common	0.306808	PSG4
seq.5649.83	Age	0.0171505	PSG4
seq.5649.83	Sex	0.00183158	PSG4
seq.5649.83	Platform	2.03516e-06	PSG4
seq.5649.83	PCs	0.00322688	PSG4
seq.5650.9	Low-frequency (LF)	0	PDIA6
seq.5650.9	Common	0.00596218	PDIA6
seq.5650.9	Age	0.0888135	PDIA6
seq.5650.9	Sex	0.00848667	PDIA6
seq.5650.9	Platform	4.02788e-05	PDIA6
seq.5650.9	PCs	0.00154733	PDIA6
seq.5651.50	Low-frequency (LF)	0	PSG7
seq.5651.50	Common	0.00536659	PSG7
seq.5651.50	Age	0.0174559	PSG7
seq.5651.50	Sex	0.000515264	PSG7
seq.5651.50	Platform	6.45947e-05	PSG7
seq.5651.50	PCs	0.00201687	PSG7
seq.5656.53	Low-frequency (LF)	0	ENDOU
seq.5656.53	Common	0.00530856	ENDOU
seq.5656.53	Age	0.000620106	ENDOU
seq.5656.53	Sex	0.0501172	ENDOU
seq.5656.53	Platform	2.91646e-08	ENDOU
seq.5656.53	PCs	0.00175196	ENDOU
seq.5657.28	Low-frequency (LF)	0	ST3GAL1
seq.5657.28	Common	0.0235613	ST3GAL1
seq.5657.28	Age	0.00417832	ST3GAL1
seq.5657.28	Sex	0.00183079	ST3GAL1
seq.5657.28	Platform	2.26971e-06	ST3GAL1
seq.5657.28	PCs	0.00243626	ST3GAL1
seq.5658.64	Low-frequency (LF)	0.00282883	F13B
seq.5658.64	Common	0.117873	F13B
seq.5658.64	Age	0.00182322	F13B
seq.5658.64	Sex	0.00758832	F13B
seq.5658.64	Platform	0.000265981	F13B
seq.5658.64	PCs	0.00141452	F13B
seq.5660.51	Low-frequency (LF)	0.00301956	SOD3
seq.5660.51	Common	0.259541	SOD3
seq.5660.51	Age	0.0761487	SOD3
seq.5660.51	Sex	0.0384122	SOD3
seq.5660.51	Platform	0.000863672	SOD3
seq.5660.51	PCs	0.000737844	SOD3
seq.5663.18	Low-frequency (LF)	0.0113257	PF4V1
seq.5663.18	Common	0.173761	PF4V1
seq.5663.18	Age	0.000145714	PF4V1
seq.5663.18	Sex	0.000121122	PF4V1
seq.5663.18	Platform	0.000218813	PF4V1
seq.5663.18	PCs	0.0015524	PF4V1
seq.5671.1	Low-frequency (LF)	0	CTRB1
seq.5671.1	Common	0.12904	CTRB1
seq.5671.1	Age	0.00158025	CTRB1
seq.5671.1	Sex	0.00694104	CTRB1
seq.5671.1	Platform	2.0679e-05	CTRB1
seq.5671.1	PCs	0.00566035	CTRB1
seq.5675.6	Low-frequency (LF)	0.00512699	TNC
seq.5675.6	Common	0.432197	TNC
seq.5675.6	Age	0.00963491	TNC
seq.5675.6	Sex	1.0742e-05	TNC
seq.5675.6	Platform	5.5075e-05	TNC
seq.5675.6	PCs	0.00200941	TNC
seq.5676.54	Low-frequency (LF)	0	ASIP
seq.5676.54	Common	0.0825002	ASIP
seq.5676.54	Age	0.0178337	ASIP
seq.5676.54	Sex	0.00695063	ASIP
seq.5676.54	Platform	0.000265532	ASIP
seq.5676.54	PCs	0.00126075	ASIP
seq.5680.54	Low-frequency (LF)	0	OBP2B
seq.5680.54	Common	0.0570553	OBP2B
seq.5680.54	Age	0.00307051	OBP2B
seq.5680.54	Sex	0.270212	OBP2B
seq.5680.54	Platform	4.21775e-05	OBP2B
seq.5680.54	PCs	0.00227994	OBP2B
seq.5682.13	Low-frequency (LF)	0	VASN
seq.5682.13	Common	0.00586296	VASN
seq.5682.13	Age	0.00895057	VASN
seq.5682.13	Sex	0.00690328	VASN
seq.5682.13	Platform	4.88865e-05	VASN
seq.5682.13	PCs	0.00586393	VASN
seq.5687.5	Low-frequency (LF)	0	PRKCSH
seq.5687.5	Common	0.0127367	PRKCSH
seq.5687.5	Age	0.0728093	PRKCSH
seq.5687.5	Sex	0.0137421	PRKCSH
seq.5687.5	Platform	3.41438e-06	PRKCSH
seq.5687.5	PCs	0.00210992	PRKCSH
seq.5688.65	Low-frequency (LF)	0	CBLN4
seq.5688.65	Common	0.0687167	CBLN4
seq.5688.65	Age	0.00617117	CBLN4
seq.5688.65	Sex	0.0193425	CBLN4
seq.5688.65	Platform	0.000231835	CBLN4
seq.5688.65	PCs	0.00266233	CBLN4
seq.5691.2	Low-frequency (LF)	0	CRISPLD2
seq.5691.2	Common	0.0706308	CRISPLD2
seq.5691.2	Age	2.78283e-05	CRISPLD2
seq.5691.2	Sex	0.000305476	CRISPLD2
seq.5691.2	Platform	0.00013551	CRISPLD2
seq.5691.2	PCs	0.00491813	CRISPLD2
seq.5694.57	Low-frequency (LF)	0	SMOC1
seq.5694.57	Common	0.0218573	SMOC1
seq.5694.57	Age	0.219927	SMOC1
seq.5694.57	Sex	0.025425	SMOC1
seq.5694.57	Platform	0.000334817	SMOC1
seq.5694.57	PCs	0.00321788	SMOC1
seq.5695.5	Low-frequency (LF)	0	BPIFA2
seq.5695.5	Common	0.0114902	BPIFA2
seq.5695.5	Age	0.000233353	BPIFA2
seq.5695.5	Sex	0.006579	BPIFA2
seq.5695.5	Platform	3.67262e-05	BPIFA2
seq.5695.5	PCs	0.00120989	BPIFA2
seq.5698.60	Low-frequency (LF)	0.046097	TNXB
seq.5698.60	Common	0.293808	TNXB
seq.5698.60	Age	0.00350695	TNXB
seq.5698.60	Sex	0.00159284	TNXB
seq.5698.60	Platform	0.000247675	TNXB
seq.5698.60	PCs	0.00285801	TNXB
seq.5701.81	Low-frequency (LF)	0	CLEC3B
seq.5701.81	Common	0.0314307	CLEC3B
seq.5701.81	Age	0.0205751	CLEC3B
seq.5701.81	Sex	0.0330115	CLEC3B
seq.5701.81	Platform	1.53706e-05	CLEC3B
seq.5701.81	PCs	0.00275382	CLEC3B
seq.5703.26	Low-frequency (LF)	0	OLFM1
seq.5703.26	Common	0.0137213	OLFM1
seq.5703.26	Age	0.017299	OLFM1
seq.5703.26	Sex	0.000119644	OLFM1
seq.5703.26	Platform	0.000427358	OLFM1
seq.5703.26	PCs	0.00135641	OLFM1
seq.5708.1	Low-frequency (LF)	0	LEAP2
seq.5708.1	Common	0.0176284	LEAP2
seq.5708.1	Age	0.0332565	LEAP2
seq.5708.1	Sex	0.000163991	LEAP2
seq.5708.1	Platform	1.13738e-07	LEAP2
seq.5708.1	PCs	0.00380963	LEAP2
seq.5722.78	Low-frequency (LF)	0	PRCP
seq.5722.78	Common	0.0207168	PRCP
seq.5722.78	Age	0.0119509	PRCP
seq.5722.78	Sex	0.0238422	PRCP
seq.5722.78	Platform	0.000225784	PRCP
seq.5722.78	PCs	0.00424366	PRCP
seq.5727.35	Low-frequency (LF)	0	B3GLCT
seq.5727.35	Common	0.0144648	B3GLCT
seq.5727.35	Age	0.0120491	B3GLCT
seq.5727.35	Sex	0.00158372	B3GLCT
seq.5727.35	Platform	0.000134723	B3GLCT
seq.5727.35	PCs	0.00124941	B3GLCT
seq.5728.60	Low-frequency (LF)	0	FCRL1
seq.5728.60	Common	0.0570646	FCRL1
seq.5728.60	Age	0.00065519	FCRL1
seq.5728.60	Sex	0.00506031	FCRL1
seq.5728.60	Platform	8.37185e-05	FCRL1
seq.5728.60	PCs	0.00668287	FCRL1
seq.5731.1	Low-frequency (LF)	0.00885447	SPINK6
seq.5731.1	Common	0.157097	SPINK6
seq.5731.1	Age	0.0115403	SPINK6
seq.5731.1	Sex	0.0011939	SPINK6
seq.5731.1	Platform	9.8212e-05	SPINK6
seq.5731.1	PCs	0.00219527	SPINK6
seq.5736.1	Low-frequency (LF)	0	TREML2
seq.5736.1	Common	0.170312	TREML2
seq.5736.1	Age	0.00734174	TREML2
seq.5736.1	Sex	0.00215466	TREML2
seq.5736.1	Platform	0.000261543	TREML2
seq.5736.1	PCs	0.00471658	TREML2
seq.5737.61	Low-frequency (LF)	0	SEMA4D
seq.5737.61	Common	0.315947	SEMA4D
seq.5737.61	Age	0.00358065	SEMA4D
seq.5737.61	Sex	0.00617882	SEMA4D
seq.5737.61	Platform	7.18608e-05	SEMA4D
seq.5737.61	PCs	0.00364537	SEMA4D
seq.5738.25	Low-frequency (LF)	0	TNC
seq.5738.25	Common	0.0678384	TNC
seq.5738.25	Age	0.0139711	TNC
seq.5738.25	Sex	8.76749e-05	TNC
seq.5738.25	Platform	0.000453206	TNC
seq.5738.25	PCs	0.00368482	TNC
seq.5740.17	Low-frequency (LF)	0.00334252	ROBO1
seq.5740.17	Common	0.0156812	ROBO1
seq.5740.17	Age	0.0401282	ROBO1
seq.5740.17	Sex	0.000108674	ROBO1
seq.5740.17	Platform	0.000764539	ROBO1
seq.5740.17	PCs	0.00386988	ROBO1
seq.5741.55	Low-frequency (LF)	0.0317927	RNASE3
seq.5741.55	Common	0.0361779	RNASE3
seq.5741.55	Age	6.60422e-06	RNASE3
seq.5741.55	Sex	0.0153754	RNASE3
seq.5741.55	Platform	4.38938e-06	RNASE3
seq.5741.55	PCs	0.000751638	RNASE3
seq.5742.14	Low-frequency (LF)	0.00305081	ACP6
seq.5742.14	Common	0.47731	ACP6
seq.5742.14	Age	0.0140925	ACP6
seq.5742.14	Sex	0.0112224	ACP6
seq.5742.14	Platform	5.96272e-07	ACP6
seq.5742.14	PCs	0.00104391	ACP6
seq.5744.12	Low-frequency (LF)	0.0309954	MENT
seq.5744.12	Common	0	MENT
seq.5744.12	Age	0.00783384	MENT
seq.5744.12	Sex	0.0246397	MENT
seq.5744.12	Platform	0.000321471	MENT
seq.5744.12	PCs	0.0051948	MENT
seq.5747.67	Low-frequency (LF)	0.00431845	BGLAP
seq.5747.67	Common	0	BGLAP
seq.5747.67	Age	0.00320159	BGLAP
seq.5747.67	Sex	0.00115953	BGLAP
seq.5747.67	Platform	0.000425238	BGLAP
seq.5747.67	PCs	0.000549852	BGLAP
seq.5749.53	Low-frequency (LF)	0.0235896	CLPS
seq.5749.53	Common	0.164984	CLPS
seq.5749.53	Age	0.00672009	CLPS
seq.5749.53	Sex	0.000119759	CLPS
seq.5749.53	Platform	1.09074e-05	CLPS
seq.5749.53	PCs	0.00244708	CLPS
seq.5810.25	Low-frequency (LF)	0.00460113	TDGF1
seq.5810.25	Common	0.780322	TDGF1
seq.5810.25	Age	0.00359829	TDGF1
seq.5810.25	Sex	0.000480392	TDGF1
seq.5810.25	Platform	2.59828e-07	TDGF1
seq.5810.25	PCs	0.00052772	TDGF1
seq.5825.49	Low-frequency (LF)	0.00763632	IFNGR1
seq.5825.49	Common	0.00397555	IFNGR1
seq.5825.49	Age	0.0735534	IFNGR1
seq.5825.49	Sex	0.00715137	IFNGR1
seq.5825.49	Platform	1.21627e-05	IFNGR1
seq.5825.49	PCs	0.00455874	IFNGR1
seq.5834.18	Low-frequency (LF)	0	IL9
seq.5834.18	Common	0.0213847	IL9
seq.5834.18	Age	0.032926	IL9
seq.5834.18	Sex	0.0062799	IL9
seq.5834.18	Platform	1.79233e-05	IL9
seq.5834.18	PCs	0.00418067	IL9
seq.5837.49	Low-frequency (LF)	0.00574843	LIFR
seq.5837.49	Common	0.015215	LIFR
seq.5837.49	Age	0.0167888	LIFR
seq.5837.49	Sex	0.00944433	LIFR
seq.5837.49	Platform	0.000269032	LIFR
seq.5837.49	PCs	0.0053463	LIFR
seq.5846.24	Low-frequency (LF)	0.0136463	NOG
seq.5846.24	Common	0.0238514	NOG
seq.5846.24	Age	0.00204048	NOG
seq.5846.24	Sex	0.00670018	NOG
seq.5846.24	Platform	8.83773e-05	NOG
seq.5846.24	PCs	0.00356936	NOG
seq.5852.6	Low-frequency (LF)	0	S100A12
seq.5852.6	Common	0.036237	S100A12
seq.5852.6	Age	0.0126733	S100A12
seq.5852.6	Sex	0.0115508	S100A12
seq.5852.6	Platform	5.71903e-05	S100A12
seq.5852.6	PCs	0.00158759	S100A12
seq.5867.60	Low-frequency (LF)	0	ARG1
seq.5867.60	Common	0.0125843	ARG1
seq.5867.60	Age	0.00514677	ARG1
seq.5867.60	Sex	0.0102184	ARG1
seq.5867.60	Platform	0.000752639	ARG1
seq.5867.60	PCs	0.00168767	ARG1
seq.5900.11	Low-frequency (LF)	0	HINT1
seq.5900.11	Common	0.00652147	HINT1
seq.5900.11	Age	0.0463099	HINT1
seq.5900.11	Sex	0.00688651	HINT1
seq.5900.11	Platform	4.71001e-05	HINT1
seq.5900.11	PCs	0.00126038	HINT1
seq.5939.42	Low-frequency (LF)	0.00244932	TNFSF12
seq.5939.42	Common	0.249755	TNFSF12
seq.5939.42	Age	0.000924015	TNFSF12
seq.5939.42	Sex	0.019593	TNFSF12
seq.5939.42	Platform	0.000401299	TNFSF12
seq.5939.42	PCs	0.00220861	TNFSF12
seq.5982.50	Low-frequency (LF)	0.0186989	CFHR1
seq.5982.50	Common	0.241164	CFHR1
seq.5982.50	Age	0.00089072	CFHR1
seq.5982.50	Sex	2.71527e-05	CFHR1
seq.5982.50	Platform	0.000324961	CFHR1
seq.5982.50	PCs	0.00343696	CFHR1
seq.5992.50	Low-frequency (LF)	0	CD8A
seq.5992.50	Common	0.0831432	CD8A
seq.5992.50	Age	0.0137947	CD8A
seq.5992.50	Sex	0.00475312	CD8A
seq.5992.50	Platform	4.76311e-05	CD8A
seq.5992.50	PCs	0.00288084	CD8A
seq.6039.24	Low-frequency (LF)	0.00726976	CRHBP
seq.6039.24	Common	0.188134	CRHBP
seq.6039.24	Age	0.00371481	CRHBP
seq.6039.24	Sex	0.010943	CRHBP
seq.6039.24	Platform	0.000124492	CRHBP
seq.6039.24	PCs	0.00188721	CRHBP
seq.6042.52	Low-frequency (LF)	0	TNC
seq.6042.52	Common	0.151048	TNC
seq.6042.52	Age	0.0385772	TNC
seq.6042.52	Sex	0.000620381	TNC
seq.6042.52	Platform	0.000739841	TNC
seq.6042.52	PCs	0.00262735	TNC
seq.6049.64	Low-frequency (LF)	0	PTPRS
seq.6049.64	Common	0.00644306	PTPRS
seq.6049.64	Age	0.0295485	PTPRS
seq.6049.64	Sex	0.0274579	PTPRS
seq.6049.64	Platform	0.000517708	PTPRS
seq.6049.64	PCs	0.00246946	PTPRS
seq.6060.2	Low-frequency (LF)	0.0424976	PIP
seq.6060.2	Common	0.0526931	PIP
seq.6060.2	Age	0.0128263	PIP
seq.6060.2	Sex	0.016211	PIP
seq.6060.2	Platform	0.000456057	PIP
seq.6060.2	PCs	0.00237258	PIP
seq.6077.63	Low-frequency (LF)	0	ADA2
seq.6077.63	Common	0.415798	ADA2
seq.6077.63	Age	0.0352429	ADA2
seq.6077.63	Sex	0.00304718	ADA2
seq.6077.63	Platform	2.14564e-05	ADA2
seq.6077.63	PCs	0.00227007	ADA2
seq.6081.52	Low-frequency (LF)	0	PCOLCE2
seq.6081.52	Common	0.192212	PCOLCE2
seq.6081.52	Age	0.00334336	PCOLCE2
seq.6081.52	Sex	0.0150058	PCOLCE2
seq.6081.52	Platform	0.000525244	PCOLCE2
seq.6081.52	PCs	0.00489553	PCOLCE2
seq.6086.15	Low-frequency (LF)	0	CHRDL2
seq.6086.15	Common	0.0880208	CHRDL2
seq.6086.15	Age	0.0142878	CHRDL2
seq.6086.15	Sex	0.0618923	CHRDL2
seq.6086.15	Platform	1.61888e-07	CHRDL2
seq.6086.15	PCs	0.00339653	CHRDL2
seq.6207.10	Low-frequency (LF)	0	PSAP
seq.6207.10	Common	0.268841	PSAP
seq.6207.10	Age	6.76166e-06	PSAP
seq.6207.10	Sex	0.0265973	PSAP
seq.6207.10	Platform	0.000319502	PSAP
seq.6207.10	PCs	0.000468089	PSAP
seq.6209.2	Low-frequency (LF)	0.0257531	AOC1
seq.6209.2	Common	0.370276	AOC1
seq.6209.2	Age	4.35305e-06	AOC1
seq.6209.2	Sex	0.00103869	AOC1
seq.6209.2	Platform	2.39756e-08	AOC1
seq.6209.2	PCs	0.00303767	AOC1
seq.6210.100	Low-frequency (LF)	0.00501981	IFNA5
seq.6210.100	Common	0	IFNA5
seq.6210.100	Age	0.0107724	IFNA5
seq.6210.100	Sex	0.00606394	IFNA5
seq.6210.100	Platform	6.48273e-06	IFNA5
seq.6210.100	PCs	0.00215519	IFNA5
seq.6217.23	Low-frequency (LF)	0.00940932	QSOX1
seq.6217.23	Common	0.115452	QSOX1
seq.6217.23	Age	0.00856473	QSOX1
seq.6217.23	Sex	0.0478057	QSOX1
seq.6217.23	Platform	0.000624102	QSOX1
seq.6217.23	PCs	0.00317525	QSOX1
seq.6223.5	Low-frequency (LF)	0	GUCA2B
seq.6223.5	Common	0.0093049	GUCA2B
seq.6223.5	Age	0.0188339	GUCA2B
seq.6223.5	Sex	0.000476021	GUCA2B
seq.6223.5	Platform	2.18651e-06	GUCA2B
seq.6223.5	PCs	0.00111793	GUCA2B
seq.6227.1	Low-frequency (LF)	0.00297392	KLK10
seq.6227.1	Common	0.187206	KLK10
seq.6227.1	Age	0.0220792	KLK10
seq.6227.1	Sex	0.0182423	KLK10
seq.6227.1	Platform	2.62243e-06	KLK10
seq.6227.1	PCs	0.00336214	KLK10
seq.6232.54	Low-frequency (LF)	0.00364899	CD86
seq.6232.54	Common	0.00467505	CD86
seq.6232.54	Age	0.00552045	CD86
seq.6232.54	Sex	0.000132212	CD86
seq.6232.54	Platform	0.00025539	CD86
seq.6232.54	PCs	0.00587175	CD86
seq.6234.74	Low-frequency (LF)	0.0091617	VIT
seq.6234.74	Common	0.066315	VIT
seq.6234.74	Age	0.105108	VIT
seq.6234.74	Sex	0.0720968	VIT
seq.6234.74	Platform	0.000520523	VIT
seq.6234.74	PCs	0.00295693	VIT
seq.6236.51	Low-frequency (LF)	0	CTHRC1
seq.6236.51	Common	0.0111512	CTHRC1
seq.6236.51	Age	0.00918227	CTHRC1
seq.6236.51	Sex	0.00923192	CTHRC1
seq.6236.51	Platform	0.000452114	CTHRC1
seq.6236.51	PCs	0.00200057	CTHRC1
seq.6247.9	Low-frequency (LF)	0.0374811	SIRPB1
seq.6247.9	Common	0.574492	SIRPB1
seq.6247.9	Age	0.0206662	SIRPB1
seq.6247.9	Sex	0.00492734	SIRPB1
seq.6247.9	Platform	8.81565e-06	SIRPB1
seq.6247.9	PCs	0.00101228	SIRPB1
seq.6248.68	Low-frequency (LF)	0.00392537	FAS
seq.6248.68	Common	0.0171834	FAS
seq.6248.68	Age	0.0461723	FAS
seq.6248.68	Sex	0.00318458	FAS
seq.6248.68	Platform	2.90219e-05	FAS
seq.6248.68	PCs	0.00245417	FAS
seq.6252.62	Low-frequency (LF)	0.0112149	SCGB3A1
seq.6252.62	Common	0.0126621	SCGB3A1
seq.6252.62	Age	0.0166365	SCGB3A1
seq.6252.62	Sex	0.0044525	SCGB3A1
seq.6252.62	Platform	0.000486055	SCGB3A1
seq.6252.62	PCs	0.00204034	SCGB3A1
seq.6255.74	Low-frequency (LF)	0.0427445	CPXM1
seq.6255.74	Common	0.204072	CPXM1
seq.6255.74	Age	0.00093539	CPXM1
seq.6255.74	Sex	1.79852e-05	CPXM1
seq.6255.74	Platform	2.08142e-05	CPXM1
seq.6255.74	PCs	0.00414034	CPXM1
seq.6256.9	Low-frequency (LF)	0	LY6G6C
seq.6256.9	Common	0.00453041	LY6G6C
seq.6256.9	Age	0.00651204	LY6G6C
seq.6256.9	Sex	0.0263837	LY6G6C
seq.6256.9	Platform	1.54776e-05	LY6G6C
seq.6256.9	PCs	0.00124897	LY6G6C
seq.6260.14	Low-frequency (LF)	0.00536512	TNC
seq.6260.14	Common	0.0520363	TNC
seq.6260.14	Age	0.0221335	TNC
seq.6260.14	Sex	1.0321e-05	TNC
seq.6260.14	Platform	0.000490103	TNC
seq.6260.14	PCs	0.00373614	TNC
seq.6264.9	Low-frequency (LF)	0	CCN1
seq.6264.9	Common	0.00379818	CCN1
seq.6264.9	Age	0.0233068	CCN1
seq.6264.9	Sex	0.0058361	CCN1
seq.6264.9	Platform	4.26649e-06	CCN1
seq.6264.9	PCs	0.0015357	CCN1
seq.6342.10	Low-frequency (LF)	0.0051711	NPNT
seq.6342.10	Common	0.0529925	NPNT
seq.6342.10	Age	2.68291e-05	NPNT
seq.6342.10	Sex	0.0298216	NPNT
seq.6342.10	Platform	0.000491645	NPNT
seq.6342.10	PCs	0.0016051	NPNT
seq.6356.3	Low-frequency (LF)	0	CPB1
seq.6356.3	Common	0.0241971	CPB1
seq.6356.3	Age	0.00153607	CPB1
seq.6356.3	Sex	0.000840017	CPB1
seq.6356.3	Platform	7.55933e-06	CPB1
seq.6356.3	PCs	0.00575973	CPB1
seq.6359.50	Low-frequency (LF)	0	POMGNT2
seq.6359.50	Common	0.0440047	POMGNT2
seq.6359.50	Age	0.0383529	POMGNT2
seq.6359.50	Sex	0.0113358	POMGNT2
seq.6359.50	Platform	0.000554488	POMGNT2
seq.6359.50	PCs	0.004243	POMGNT2
seq.6364.7	Low-frequency (LF)	0.0172699	TAPBPL
seq.6364.7	Common	0.781032	TAPBPL
seq.6364.7	Age	0.00052202	TAPBPL
seq.6364.7	Sex	4.75433e-05	TAPBPL
seq.6364.7	Platform	4.50628e-05	TAPBPL
seq.6364.7	PCs	0.000963932	TAPBPL
seq.6366.38	Low-frequency (LF)	0	TXNDC15
seq.6366.38	Common	0.0248032	TXNDC15
seq.6366.38	Age	0.0500893	TXNDC15
seq.6366.38	Sex	0.00699206	TXNDC15
seq.6366.38	Platform	7.51361e-08	TXNDC15
seq.6366.38	PCs	0.00195217	TXNDC15
seq.6367.66	Low-frequency (LF)	0.0162702	FMOD
seq.6367.66	Common	0.014848	FMOD
seq.6367.66	Age	0.0530184	FMOD
seq.6367.66	Sex	5.51152e-05	FMOD
seq.6367.66	Platform	0.00100752	FMOD
seq.6367.66	PCs	0.00351048	FMOD
seq.6373.54	Low-frequency (LF)	0.00309708	DLK1
seq.6373.54	Common	0.100501	DLK1
seq.6373.54	Age	0.0269974	DLK1
seq.6373.54	Sex	0.00463344	DLK1
seq.6373.54	Platform	9.66347e-08	DLK1
seq.6373.54	PCs	0.00202419	DLK1
seq.6375.75	Low-frequency (LF)	0	XXYLT1
seq.6375.75	Common	0.0420954	XXYLT1
seq.6375.75	Age	0.0777658	XXYLT1
seq.6375.75	Sex	0.0060406	XXYLT1
seq.6375.75	Platform	4.49998e-06	XXYLT1
seq.6375.75	PCs	0.00207047	XXYLT1
seq.6379.62	Low-frequency (LF)	0.00401639	ADAMTSL2
seq.6379.62	Common	0.0126437	ADAMTSL2
seq.6379.62	Age	0.00177307	ADAMTSL2
seq.6379.62	Sex	0.0068256	ADAMTSL2
seq.6379.62	Platform	0.00116609	ADAMTSL2
seq.6379.62	PCs	0.00662799	ADAMTSL2
seq.6382.17	Low-frequency (LF)	0.0248394	MANBA
seq.6382.17	Common	0.132525	MANBA
seq.6382.17	Age	0.00351389	MANBA
seq.6382.17	Sex	3.43387e-05	MANBA
seq.6382.17	Platform	2.02235e-06	MANBA
seq.6382.17	PCs	0.00672062	MANBA
seq.6385.63	Low-frequency (LF)	0	VWA1
seq.6385.63	Common	0.0847849	VWA1
seq.6385.63	Age	0.0113771	VWA1
seq.6385.63	Sex	0.00197513	VWA1
seq.6385.63	Platform	0.00158466	VWA1
seq.6385.63	PCs	0.00199494	VWA1
seq.6387.61	Low-frequency (LF)	0	DEFA5
seq.6387.61	Common	0.00735563	DEFA5
seq.6387.61	Age	0.103061	DEFA5
seq.6387.61	Sex	0.00564959	DEFA5
seq.6387.61	Platform	6.71572e-05	DEFA5
seq.6387.61	PCs	0.00533219	DEFA5
seq.6388.21	Low-frequency (LF)	0	CCDC126
seq.6388.21	Common	0.054657	CCDC126
seq.6388.21	Age	0.000297935	CCDC126
seq.6388.21	Sex	0.0058439	CCDC126
seq.6388.21	Platform	0.000280702	CCDC126
seq.6388.21	PCs	0.00359557	CCDC126
seq.6392.7	Low-frequency (LF)	0	CCN5
seq.6392.7	Common	0.144795	CCN5
seq.6392.7	Age	0.171699	CCN5
seq.6392.7	Sex	0.118344	CCN5
seq.6392.7	Platform	0.000389036	CCN5
seq.6392.7	PCs	0.00159659	CCN5
seq.6393.63	Low-frequency (LF)	0.0246979	HSP90B1
seq.6393.63	Common	0.57933	HSP90B1
seq.6393.63	Age	0.00990655	HSP90B1
seq.6393.63	Sex	0.0123677	HSP90B1
seq.6393.63	Platform	3.69911e-05	HSP90B1
seq.6393.63	PCs	0.000764348	HSP90B1
seq.6402.8	Low-frequency (LF)	0.000648957	PILRA
seq.6402.8	Common	0.815567	PILRA
seq.6402.8	Age	0.000390086	PILRA
seq.6402.8	Sex	1.83372e-05	PILRA
seq.6402.8	Platform	6.87097e-06	PILRA
seq.6402.8	PCs	0.000317054	PILRA
seq.6404.20	Low-frequency (LF)	0	C1QL1
seq.6404.20	Common	0.0563827	C1QL1
seq.6404.20	Age	0.0672781	C1QL1
seq.6404.20	Sex	0.024817	C1QL1
seq.6404.20	Platform	0.00132949	C1QL1
seq.6404.20	PCs	0.00342341	C1QL1
seq.6408.2	Low-frequency (LF)	0.0176734	INHBC
seq.6408.2	Common	0.00603671	INHBC
seq.6408.2	Age	0.000184426	INHBC
seq.6408.2	Sex	0.00115963	INHBC
seq.6408.2	Platform	1.23321e-05	INHBC
seq.6408.2	PCs	0.00433046	INHBC
seq.6409.57	Low-frequency (LF)	0.0052704	ADGRF5
seq.6409.57	Common	0.201614	ADGRF5
seq.6409.57	Age	0.000126003	ADGRF5
seq.6409.57	Sex	0.00804801	ADGRF5
seq.6409.57	Platform	0.000163592	ADGRF5
seq.6409.57	PCs	0.00760786	ADGRF5
seq.6414.8	Low-frequency (LF)	0.00896815	OAF
seq.6414.8	Common	0.198436	OAF
seq.6414.8	Age	0.0370751	OAF
seq.6414.8	Sex	0.00997847	OAF
seq.6414.8	Platform	8.74132e-05	OAF
seq.6414.8	PCs	0.00393561	OAF
seq.6415.90	Low-frequency (LF)	0	CPN2
seq.6415.90	Common	0.151826	CPN2
seq.6415.90	Age	0.012463	CPN2
seq.6415.90	Sex	0.0235263	CPN2
seq.6415.90	Platform	6.86073e-06	CPN2
seq.6415.90	PCs	0.00865385	CPN2
seq.6416.8	Low-frequency (LF)	0	GKN2
seq.6416.8	Common	0.0928544	GKN2
seq.6416.8	Age	0.000871253	GKN2
seq.6416.8	Sex	0.00420563	GKN2
seq.6416.8	Platform	0.000682227	GKN2
seq.6416.8	PCs	0.00380969	GKN2
seq.6425.87	Low-frequency (LF)	0.057492	MMP19
seq.6425.87	Common	0.00768618	MMP19
seq.6425.87	Age	0.047426	MMP19
seq.6425.87	Sex	0.0363656	MMP19
seq.6425.87	Platform	9.4011e-05	MMP19
seq.6425.87	PCs	0.00470302	MMP19
seq.6431.68	Low-frequency (LF)	0	PCYOX1
seq.6431.68	Common	0.261058	PCYOX1
seq.6431.68	Age	0.014989	PCYOX1
seq.6431.68	Sex	0.0134138	PCYOX1
seq.6431.68	Platform	0.00042059	PCYOX1
seq.6431.68	PCs	0.00382453	PCYOX1
seq.6433.57	Low-frequency (LF)	0.0111089	FAM20A
seq.6433.57	Common	0.0249673	FAM20A
seq.6433.57	Age	0.0217325	FAM20A
seq.6433.57	Sex	3.35633e-05	FAM20A
seq.6433.57	Platform	0.000435029	FAM20A
seq.6433.57	PCs	0.00377437	FAM20A
seq.6434.18	Low-frequency (LF)	0.0144268	AOC2
seq.6434.18	Common	0	AOC2
seq.6434.18	Age	0.0249699	AOC2
seq.6434.18	Sex	0.000724336	AOC2
seq.6434.18	Platform	5.48599e-07	AOC2
seq.6434.18	PCs	0.00143947	AOC2
seq.6444.15	Low-frequency (LF)	0.0348579	PSG3
seq.6444.15	Common	0.383933	PSG3
seq.6444.15	Age	0.0236929	PSG3
seq.6444.15	Sex	0.00234259	PSG3
seq.6444.15	Platform	2.96317e-05	PSG3
seq.6444.15	PCs	0.00210477	PSG3
seq.6448.36	Low-frequency (LF)	0	SEMA3C
seq.6448.36	Common	0.0125748	SEMA3C
seq.6448.36	Age	0.0034709	SEMA3C
seq.6448.36	Sex	0.0124259	SEMA3C
seq.6448.36	Platform	5.97146e-05	SEMA3C
seq.6448.36	PCs	0.00338991	SEMA3C
seq.6451.64	Low-frequency (LF)	0.00493559	ASPN
seq.6451.64	Common	0.0990524	ASPN
seq.6451.64	Age	0.0440692	ASPN
seq.6451.64	Sex	0.0209038	ASPN
seq.6451.64	Platform	0.00101733	ASPN
seq.6451.64	PCs	0.00450763	ASPN
seq.6461.54	Low-frequency (LF)	0.0410797	APOC3
seq.6461.54	Common	0.00464701	APOC3
seq.6461.54	Age	0.00493059	APOC3
seq.6461.54	Sex	0.0338665	APOC3
seq.6461.54	Platform	3.71004e-05	APOC3
seq.6461.54	PCs	0.00281344	APOC3
seq.6462.12	Low-frequency (LF)	0.0214461	TIMP4
seq.6462.12	Common	0.0663809	TIMP4
seq.6462.12	Age	0.0768822	TIMP4
seq.6462.12	Sex	0.0312727	TIMP4
seq.6462.12	Platform	9.69637e-05	TIMP4
seq.6462.12	PCs	0.00300214	TIMP4
seq.6467.65	Low-frequency (LF)	0	POGLUT1
seq.6467.65	Common	0.135314	POGLUT1
seq.6467.65	Age	0.000223756	POGLUT1
seq.6467.65	Sex	2.03069e-05	POGLUT1
seq.6467.65	Platform	3.93602e-05	POGLUT1
seq.6467.65	PCs	0.00381706	POGLUT1
seq.6470.19	Low-frequency (LF)	0.00711421	FBLN1
seq.6470.19	Common	0.00681901	FBLN1
seq.6470.19	Age	0.0455929	FBLN1
seq.6470.19	Sex	0.00711047	FBLN1
seq.6470.19	Platform	0.000760886	FBLN1
seq.6470.19	PCs	0.00284281	FBLN1
seq.6471.53	Low-frequency (LF)	0.0647566	CFHR4
seq.6471.53	Common	0.628646	CFHR4
seq.6471.53	Age	5.01504e-05	CFHR4
seq.6471.53	Sex	0.00144971	CFHR4
seq.6471.53	Platform	0.000369608	CFHR4
seq.6471.53	PCs	0.00329653	CFHR4
seq.6472.40	Low-frequency (LF)	0	PMEL
seq.6472.40	Common	0.0636628	PMEL
seq.6472.40	Age	0.00276847	PMEL
seq.6472.40	Sex	0.0452754	PMEL
seq.6472.40	Platform	0.000287562	PMEL
seq.6472.40	PCs	0.00346016	PMEL
seq.6478.2	Low-frequency (LF)	0	IGLON5
seq.6478.2	Common	0.0109388	IGLON5
seq.6478.2	Age	0.0992704	IGLON5
seq.6478.2	Sex	0.0152203	IGLON5
seq.6478.2	Platform	0.000252927	IGLON5
seq.6478.2	PCs	0.00246836	IGLON5
seq.6485.59	Low-frequency (LF)	0.00801202	IGLL1
seq.6485.59	Common	0.0694472	IGLL1
seq.6485.59	Age	0.00105625	IGLL1
seq.6485.59	Sex	0.00575501	IGLL1
seq.6485.59	Platform	0.000343906	IGLL1
seq.6485.59	PCs	0.00577638	IGLL1
seq.6491.59	Low-frequency (LF)	0	KLK15
seq.6491.59	Common	0.0146457	KLK15
seq.6491.59	Age	0.00119806	KLK15
seq.6491.59	Sex	0.000295085	KLK15
seq.6491.59	Platform	6.12582e-05	KLK15
seq.6491.59	PCs	0.0022444	KLK15
seq.6496.60	Low-frequency (LF)	0	DLK1
seq.6496.60	Common	0.109236	DLK1
seq.6496.60	Age	0.0242079	DLK1
seq.6496.60	Sex	0.00567264	DLK1
seq.6496.60	Platform	3.39499e-05	DLK1
seq.6496.60	PCs	0.00179988	DLK1
seq.6507.16	Low-frequency (LF)	0.00352433	NCAM2
seq.6507.16	Common	0.113117	NCAM2
seq.6507.16	Age	0.033058	NCAM2
seq.6507.16	Sex	0.00218847	NCAM2
seq.6507.16	Platform	0.000107346	NCAM2
seq.6507.16	PCs	0.00189841	NCAM2
seq.6511.17	Low-frequency (LF)	0.00402545	TAFA4
seq.6511.17	Common	0	TAFA4
seq.6511.17	Age	0.0323439	TAFA4
seq.6511.17	Sex	0.00288599	TAFA4
seq.6511.17	Platform	7.5024e-06	TAFA4
seq.6511.17	PCs	0.00202933	TAFA4
seq.6512.68	Low-frequency (LF)	0.0659785	KREMEN1
seq.6512.68	Common	0.00867489	KREMEN1
seq.6512.68	Age	0.015427	KREMEN1
seq.6512.68	Sex	0.000362341	KREMEN1
seq.6512.68	Platform	0.000276776	KREMEN1
seq.6512.68	PCs	0.00201996	KREMEN1
seq.6520.87	Low-frequency (LF)	0	MGP
seq.6520.87	Common	0.0344118	MGP
seq.6520.87	Age	0.0266914	MGP
seq.6520.87	Sex	0.000788722	MGP
seq.6520.87	Platform	0.000437751	MGP
seq.6520.87	PCs	0.00238206	MGP
seq.6521.35	Low-frequency (LF)	0.0322194	NPTX2
seq.6521.35	Common	0.0306103	NPTX2
seq.6521.35	Age	0.00218264	NPTX2
seq.6521.35	Sex	0.0296081	NPTX2
seq.6521.35	Platform	3.69492e-05	NPTX2
seq.6521.35	PCs	0.00291266	NPTX2
seq.6525.17	Low-frequency (LF)	0.0215654	DUSP13
seq.6525.17	Common	0.0297608	DUSP13
seq.6525.17	Age	0.00048666	DUSP13
seq.6525.17	Sex	0.027416	DUSP13
seq.6525.17	Platform	0.000423	DUSP13
seq.6525.17	PCs	0.00206403	DUSP13
seq.6527.1	Low-frequency (LF)	0.00880332	TRIL
seq.6527.1	Common	0.0171213	TRIL
seq.6527.1	Age	0.00789143	TRIL
seq.6527.1	Sex	0.00194249	TRIL
seq.6527.1	Platform	0.000308288	TRIL
seq.6527.1	PCs	0.00363863	TRIL
seq.6530.63	Low-frequency (LF)	0	OPRPN
seq.6530.63	Common	0.00523851	OPRPN
seq.6530.63	Age	0.00333151	OPRPN
seq.6530.63	Sex	1.36248e-07	OPRPN
seq.6530.63	Platform	5.07787e-05	OPRPN
seq.6530.63	PCs	0.00292906	OPRPN
seq.6538.90	Low-frequency (LF)	0	KIAA2013
seq.6538.90	Common	0.0201345	KIAA2013
seq.6538.90	Age	0.010133	KIAA2013
seq.6538.90	Sex	8.13716e-07	KIAA2013
seq.6538.90	Platform	9.74801e-06	KIAA2013
seq.6538.90	PCs	0.0024342	KIAA2013
seq.6544.33	Low-frequency (LF)	0.0170567	NELL1
seq.6544.33	Common	0.0844473	NELL1
seq.6544.33	Age	0.0187225	NELL1
seq.6544.33	Sex	0.0243735	NELL1
seq.6544.33	Platform	5.42604e-05	NELL1
seq.6544.33	PCs	0.00245444	NELL1
seq.6546.41	Low-frequency (LF)	0.00227071	DKK2
seq.6546.41	Common	0.0645458	DKK2
seq.6546.41	Age	0.148033	DKK2
seq.6546.41	Sex	0.081435	DKK2
seq.6546.41	Platform	0.000643692	DKK2
seq.6546.41	PCs	0.00106831	DKK2
seq.6550.4	Low-frequency (LF)	0	ICAM4
seq.6550.4	Common	0.00893866	ICAM4
seq.6550.4	Age	0.00100521	ICAM4
seq.6550.4	Sex	0.00103766	ICAM4
seq.6550.4	Platform	9.11908e-05	ICAM4
seq.6550.4	PCs	0.00122368	ICAM4
seq.6551.94	Low-frequency (LF)	0.045993	SERPINA12
seq.6551.94	Common	0.261924	SERPINA12
seq.6551.94	Age	0.000123931	SERPINA12
seq.6551.94	Sex	0.0112	SERPINA12
seq.6551.94	Platform	0.000106239	SERPINA12
seq.6551.94	PCs	0.00161363	SERPINA12
seq.6556.5	Low-frequency (LF)	0	ENPP5
seq.6556.5	Common	0.438564	ENPP5
seq.6556.5	Age	0.0144085	ENPP5
seq.6556.5	Sex	0.0699433	ENPP5
seq.6556.5	Platform	2.49698e-06	ENPP5
seq.6556.5	PCs	0.00144731	ENPP5
seq.6557.50	Low-frequency (LF)	0	LRRC15
seq.6557.50	Common	0.0424637	LRRC15
seq.6557.50	Age	0.0330608	LRRC15
seq.6557.50	Sex	0.0301764	LRRC15
seq.6557.50	Platform	0.000108218	LRRC15
seq.6557.50	PCs	0.00303799	LRRC15
seq.6563.78	Low-frequency (LF)	0.0105637	HSPA1A
seq.6563.78	Common	0.0157763	HSPA1A
seq.6563.78	Age	0.102418	HSPA1A
seq.6563.78	Sex	0.000807593	HSPA1A
seq.6563.78	Platform	0.000586793	HSPA1A
seq.6563.78	PCs	0.00284022	HSPA1A
seq.6565.68	Low-frequency (LF)	0	CDCP1
seq.6565.68	Common	0.00607515	CDCP1
seq.6565.68	Age	0.000216904	CDCP1
seq.6565.68	Sex	0.000294885	CDCP1
seq.6565.68	Platform	1.73306e-05	CDCP1
seq.6565.68	PCs	0.00182826	CDCP1
seq.6576.1	Low-frequency (LF)	0.0134261	ART4
seq.6576.1	Common	0.441842	ART4
seq.6576.1	Age	0.00956166	ART4
seq.6576.1	Sex	0.00217399	ART4
seq.6576.1	Platform	0.00121944	ART4
seq.6576.1	PCs	0.00120883	ART4
seq.6580.29	Low-frequency (LF)	0.0113808	PZP
seq.6580.29	Common	0.184946	PZP
seq.6580.29	Age	0.00319757	PZP
seq.6580.29	Sex	0.397827	PZP
seq.6580.29	Platform	0.000109267	PZP
seq.6580.29	PCs	0.00115456	PZP
seq.6583.67	Low-frequency (LF)	0.0645233	SERPINA10
seq.6583.67	Common	0.153217	SERPINA10
seq.6583.67	Age	0.015947	SERPINA10
seq.6583.67	Sex	0.019224	SERPINA10
seq.6583.67	Platform	0.000254074	SERPINA10
seq.6583.67	PCs	0.00374139	SERPINA10
seq.6590.54	Low-frequency (LF)	0.00887336	NRP2
seq.6590.54	Common	0.00810937	NRP2
seq.6590.54	Age	0.0844235	NRP2
seq.6590.54	Sex	0.00240265	NRP2
seq.6590.54	Platform	0.000279271	NRP2
seq.6590.54	PCs	0.00317692	NRP2
seq.6605.17	Low-frequency (LF)	0.0108209	IGFALS
seq.6605.17	Common	0.0102654	IGFALS
seq.6605.17	Age	0.0624052	IGFALS
seq.6605.17	Sex	0.0594979	IGFALS
seq.6605.17	Platform	0.000329954	IGFALS
seq.6605.17	PCs	0.00272867	IGFALS
seq.6609.22	Low-frequency (LF)	0	CNP
seq.6609.22	Common	0.0111668	CNP
seq.6609.22	Age	0.00961685	CNP
seq.6609.22	Sex	0.0251421	CNP
seq.6609.22	Platform	8.43081e-05	CNP
seq.6609.22	PCs	0.00221619	CNP
seq.6620.82	Low-frequency (LF)	0	LINGO1
seq.6620.82	Common	0.00952385	LINGO1
seq.6620.82	Age	0.0120223	LINGO1
seq.6620.82	Sex	0.0243973	LINGO1
seq.6620.82	Platform	8.29499e-05	LINGO1
seq.6620.82	PCs	0.00213285	LINGO1
seq.6626.81	Low-frequency (LF)	0	CHST12
seq.6626.81	Common	0.0277345	CHST12
seq.6626.81	Age	0.00210782	CHST12
seq.6626.81	Sex	0.00224366	CHST12
seq.6626.81	Platform	0.000308273	CHST12
seq.6626.81	PCs	0.00317063	CHST12
seq.6627.25	Low-frequency (LF)	0	PNLIPRP1
seq.6627.25	Common	0.016076	PNLIPRP1
seq.6627.25	Age	0.00280141	PNLIPRP1
seq.6627.25	Sex	0.00111061	PNLIPRP1
seq.6627.25	Platform	7.58067e-05	PNLIPRP1
seq.6627.25	PCs	0.00365277	PNLIPRP1
seq.6629.3	Low-frequency (LF)	0	DEFB1
seq.6629.3	Common	0.118748	DEFB1
seq.6629.3	Age	0.025336	DEFB1
seq.6629.3	Sex	0.0224775	DEFB1
seq.6629.3	Platform	0.00018041	DEFB1
seq.6629.3	PCs	0.00839312	DEFB1
seq.6645.53	Low-frequency (LF)	0.00472804	POSTN
seq.6645.53	Common	0.0384188	POSTN
seq.6645.53	Age	0.0976489	POSTN
seq.6645.53	Sex	0.0216777	POSTN
seq.6645.53	Platform	2.55362e-06	POSTN
seq.6645.53	PCs	0.00176336	POSTN
seq.6649.51	Low-frequency (LF)	0	NTN1
seq.6649.51	Common	0.0486416	NTN1
seq.6649.51	Age	0.143549	NTN1
seq.6649.51	Sex	0.000664476	NTN1
seq.6649.51	Platform	6.56179e-06	NTN1
seq.6649.51	PCs	0.00229915	NTN1
seq.6706.18	Low-frequency (LF)	0	ALPG
seq.6706.18	Common	0.0274184	ALPG
seq.6706.18	Age	0.00201809	ALPG
seq.6706.18	Sex	0.00462653	ALPG
seq.6706.18	Platform	0.00098376	ALPG
seq.6706.18	PCs	0.00164839	ALPG
seq.6713.4	Low-frequency (LF)	0.00252367	LRP11
seq.6713.4	Common	0.20046	LRP11
seq.6713.4	Age	0.0804865	LRP11
seq.6713.4	Sex	0.000392919	LRP11
seq.6713.4	Platform	0.000454342	LRP11
seq.6713.4	PCs	0.00347917	LRP11
seq.6715.63	Low-frequency (LF)	0.00228919	ALPG
seq.6715.63	Common	0.0837297	ALPG
seq.6715.63	Age	0.00153347	ALPG
seq.6715.63	Sex	0.00772001	ALPG
seq.6715.63	Platform	0.000464897	ALPG
seq.6715.63	PCs	0.00100338	ALPG
seq.6896.3	Low-frequency (LF)	0	C1orf162
seq.6896.3	Common	0.00393491	C1orf162
seq.6896.3	Age	0.000255032	C1orf162
seq.6896.3	Sex	0.0156979	C1orf162
seq.6896.3	Platform	0.000263992	C1orf162
seq.6896.3	PCs	0.0035069	C1orf162
seq.6897.38	Low-frequency (LF)	0	B3GAT3
seq.6897.38	Common	0.0867397	B3GAT3
seq.6897.38	Age	0.0048112	B3GAT3
seq.6897.38	Sex	0.00119121	B3GAT3
seq.6897.38	Platform	0.000432147	B3GAT3
seq.6897.38	PCs	0.00218657	B3GAT3
seq.6904.14	Low-frequency (LF)	0	LRRTM2
seq.6904.14	Common	0.00350881	LRRTM2
seq.6904.14	Age	0.0568452	LRRTM2
seq.6904.14	Sex	0.0298922	LRRTM2
seq.6904.14	Platform	3.57463e-05	LRRTM2
seq.6904.14	PCs	0.0022135	LRRTM2
seq.6909.40	Low-frequency (LF)	0.0063835	MGAT2
seq.6909.40	Common	0.0208464	MGAT2
seq.6909.40	Age	0.00329089	MGAT2
seq.6909.40	Sex	0.0337678	MGAT2
seq.6909.40	Platform	1.66746e-05	MGAT2
seq.6909.40	PCs	0.00286501	MGAT2
seq.6911.103	Low-frequency (LF)	0	CLEC6A
seq.6911.103	Common	0.0121328	CLEC6A
seq.6911.103	Age	0.0153615	CLEC6A
seq.6911.103	Sex	0.000341312	CLEC6A
seq.6911.103	Platform	0.000894753	CLEC6A
seq.6911.103	PCs	0.00301376	CLEC6A
seq.6912.6	Low-frequency (LF)	0.00439756	MICU3
seq.6912.6	Common	0	MICU3
seq.6912.6	Age	0.000960833	MICU3
seq.6912.6	Sex	0.000633059	MICU3
seq.6912.6	Platform	0.000498194	MICU3
seq.6912.6	PCs	0.00234246	MICU3
seq.6914.15	Low-frequency (LF)	0	AMIGO2
seq.6914.15	Common	0.0168548	AMIGO2
seq.6914.15	Age	0.04909	AMIGO2
seq.6914.15	Sex	0.00609308	AMIGO2
seq.6914.15	Platform	9.11926e-05	AMIGO2
seq.6914.15	PCs	0.00451381	AMIGO2
seq.6919.3	Low-frequency (LF)	0	HBZ
seq.6919.3	Common	0.00831822	HBZ
seq.6919.3	Age	0.0397913	HBZ
seq.6919.3	Sex	0.00693531	HBZ
seq.6919.3	Platform	0.00029429	HBZ
seq.6919.3	PCs	0.00390827	HBZ
seq.6920.1	Low-frequency (LF)	0	GFRAL
seq.6920.1	Common	0.0613805	GFRAL
seq.6920.1	Age	0.000305521	GFRAL
seq.6920.1	Sex	0.0184099	GFRAL
seq.6920.1	Platform	5.41067e-06	GFRAL
seq.6920.1	PCs	0.0060379	GFRAL
seq.6923.1	Low-frequency (LF)	0.0114117	PLOD2
seq.6923.1	Common	0	PLOD2
seq.6923.1	Age	0.00209418	PLOD2
seq.6923.1	Sex	0.00018734	PLOD2
seq.6923.1	Platform	0.000319447	PLOD2
seq.6923.1	PCs	0.00470143	PLOD2
seq.6925.26	Low-frequency (LF)	0.0282987	SNX8
seq.6925.26	Common	0	SNX8
seq.6925.26	Age	0.00772651	SNX8
seq.6925.26	Sex	0.0129944	SNX8
seq.6925.26	Platform	3.96133e-05	SNX8
seq.6925.26	PCs	0.00218266	SNX8
seq.6927.7	Low-frequency (LF)	0	NDST1
seq.6927.7	Common	0.0295463	NDST1
seq.6927.7	Age	0.0161183	NDST1
seq.6927.7	Sex	0.0184664	NDST1
seq.6927.7	Platform	2.01175e-05	NDST1
seq.6927.7	PCs	0.00266403	NDST1
seq.6930.95	Low-frequency (LF)	0	ST8SIA6
seq.6930.95	Common	0.0111916	ST8SIA6
seq.6930.95	Age	0.0167744	ST8SIA6
seq.6930.95	Sex	0.0169611	ST8SIA6
seq.6930.95	Platform	5.07075e-07	ST8SIA6
seq.6930.95	PCs	0.00502017	ST8SIA6
seq.6947.4	Low-frequency (LF)	0.0249985	ST3GAL6
seq.6947.4	Common	0.475605	ST3GAL6
seq.6947.4	Age	0.0138679	ST3GAL6
seq.6947.4	Sex	3.24552e-09	ST3GAL6
seq.6947.4	Platform	8.9493e-06	ST3GAL6
seq.6947.4	PCs	0.00402518	ST3GAL6
seq.6965.19	Low-frequency (LF)	0	CNTNAP2
seq.6965.19	Common	0.216611	CNTNAP2
seq.6965.19	Age	0.0305119	CNTNAP2
seq.6965.19	Sex	0.0237321	CNTNAP2
seq.6965.19	Platform	8.79956e-05	CNTNAP2
seq.6965.19	PCs	0.00192115	CNTNAP2
seq.6969.14	Low-frequency (LF)	0	WFDC5
seq.6969.14	Common	0.00463073	WFDC5
seq.6969.14	Age	0.0021798	WFDC5
seq.6969.14	Sex	0.00174079	WFDC5
seq.6969.14	Platform	5.36682e-05	WFDC5
seq.6969.14	PCs	0.00136956	WFDC5
seq.6984.6	Low-frequency (LF)	0.00439738	IGSF8
seq.6984.6	Common	0.00682129	IGSF8
seq.6984.6	Age	0.0483998	IGSF8
seq.6984.6	Sex	0.000667931	IGSF8
seq.6984.6	Platform	0.000648522	IGSF8
seq.6984.6	PCs	0.00148568	IGSF8
seq.6986.17	Low-frequency (LF)	0	HS3ST3B1
seq.6986.17	Common	0.00486174	HS3ST3B1
seq.6986.17	Age	0.000826495	HS3ST3B1
seq.6986.17	Sex	0.00268374	HS3ST3B1
seq.6986.17	Platform	6.86045e-07	HS3ST3B1
seq.6986.17	PCs	0.00241367	HS3ST3B1
seq.6998.106	Low-frequency (LF)	0	ASPH
seq.6998.106	Common	0.0211217	ASPH
seq.6998.106	Age	0.0306427	ASPH
seq.6998.106	Sex	9.46822e-05	ASPH
seq.6998.106	Platform	0.000944878	ASPH
seq.6998.106	PCs	0.00262716	ASPH
seq.7009.8	Low-frequency (LF)	0	CD72
seq.7009.8	Common	0.0184547	CD72
seq.7009.8	Age	0.00137685	CD72
seq.7009.8	Sex	0.000104602	CD72
seq.7009.8	Platform	8.44463e-05	CD72
seq.7009.8	PCs	0.00439609	CD72
seq.7015.8	Low-frequency (LF)	0.0371283	LILRB5
seq.7015.8	Common	0.723152	LILRB5
seq.7015.8	Age	0.000322057	LILRB5
seq.7015.8	Sex	0.000856196	LILRB5
seq.7015.8	Platform	7.79492e-05	LILRB5
seq.7015.8	PCs	0.000665803	LILRB5
seq.7019.13	Low-frequency (LF)	0.0041444	SEMA7A
seq.7019.13	Common	0.00474858	SEMA7A
seq.7019.13	Age	0.0358843	SEMA7A
seq.7019.13	Sex	0.0292538	SEMA7A
seq.7019.13	Platform	5.88458e-05	SEMA7A
seq.7019.13	PCs	0.00289946	SEMA7A
seq.7049.2	Low-frequency (LF)	0	ADAM23
seq.7049.2	Common	0.164833	ADAM23
seq.7049.2	Age	0.0384491	ADAM23
seq.7049.2	Sex	0.000119848	ADAM23
seq.7049.2	Platform	0.000637182	ADAM23
seq.7049.2	PCs	0.00457067	ADAM23
seq.7050.5	Low-frequency (LF)	0	NEGR1
seq.7050.5	Common	0.0076187	NEGR1
seq.7050.5	Age	0.0904387	NEGR1
seq.7050.5	Sex	4.03441e-07	NEGR1
seq.7050.5	Platform	0.000403661	NEGR1
seq.7050.5	PCs	0.00457201	NEGR1
seq.7059.14	Low-frequency (LF)	0.0345646	LILRA6
seq.7059.14	Common	0.539683	LILRA6
seq.7059.14	Age	0.00381129	LILRA6
seq.7059.14	Sex	8.1403e-06	LILRA6
seq.7059.14	Platform	2.05298e-07	LILRA6
seq.7059.14	PCs	0.00139224	LILRA6
seq.7060.2	Low-frequency (LF)	0	ERO1A
seq.7060.2	Common	0.00456158	ERO1A
seq.7060.2	Age	0.0166394	ERO1A
seq.7060.2	Sex	0.0118223	ERO1A
seq.7060.2	Platform	0.000226344	ERO1A
seq.7060.2	PCs	0.00294417	ERO1A
seq.7065.1	Low-frequency (LF)	0	MPIG6B
seq.7065.1	Common	0.0454344	MPIG6B
seq.7065.1	Age	4.20561e-05	MPIG6B
seq.7065.1	Sex	0.00515772	MPIG6B
seq.7065.1	Platform	0.000191165	MPIG6B
seq.7065.1	PCs	0.00479784	MPIG6B
seq.7083.74	Low-frequency (LF)	0.00512744	MATN4
seq.7083.74	Common	0.0589723	MATN4
seq.7083.74	Age	0.00110903	MATN4
seq.7083.74	Sex	0.00258557	MATN4
seq.7083.74	Platform	8.29674e-05	MATN4
seq.7083.74	PCs	0.00283652	MATN4
seq.7089.42	Low-frequency (LF)	0	SYT11
seq.7089.42	Common	0.0146107	SYT11
seq.7089.42	Age	0.00203549	SYT11
seq.7089.42	Sex	0.000320492	SYT11
seq.7089.42	Platform	0.000524942	SYT11
seq.7089.42	PCs	0.00179313	SYT11
seq.7096.30	Low-frequency (LF)	4.37466e-05	RMDN1
seq.7096.30	Common	0.463234	RMDN1
seq.7096.30	Age	0.0270979	RMDN1
seq.7096.30	Sex	0.00761829	RMDN1
seq.7096.30	Platform	3.14391e-05	RMDN1
seq.7096.30	PCs	0.00189351	RMDN1
seq.7099.33	Low-frequency (LF)	0.0138588	FSTL5
seq.7099.33	Common	0	FSTL5
seq.7099.33	Age	0.0216915	FSTL5
seq.7099.33	Sex	0.00387915	FSTL5
seq.7099.33	Platform	4.15723e-05	FSTL5
seq.7099.33	PCs	0.0016671	FSTL5
seq.7110.2	Low-frequency (LF)	0.0248995	DNAJB11
seq.7110.2	Common	0.0566814	DNAJB11
seq.7110.2	Age	0.00130042	DNAJB11
seq.7110.2	Sex	8.64157e-05	DNAJB11
seq.7110.2	Platform	8.40058e-05	DNAJB11
seq.7110.2	PCs	0.00517028	DNAJB11
seq.7128.9	Low-frequency (LF)	0.0170245	VWA2
seq.7128.9	Common	0.0680219	VWA2
seq.7128.9	Age	0.00292485	VWA2
seq.7128.9	Sex	0.00637513	VWA2
seq.7128.9	Platform	0.00040509	VWA2
seq.7128.9	PCs	0.00397495	VWA2
seq.7131.207	Low-frequency (LF)	0.00563738	TNC
seq.7131.207	Common	0.312727	TNC
seq.7131.207	Age	0.00892769	TNC
seq.7131.207	Sex	3.28345e-05	TNC
seq.7131.207	Platform	7.469e-08	TNC
seq.7131.207	PCs	0.00201702	TNC
seq.7140.1	Low-frequency (LF)	0	CELA2A
seq.7140.1	Common	0.00449928	CELA2A
seq.7140.1	Age	0.0128404	CELA2A
seq.7140.1	Sex	0.0247833	CELA2A
seq.7140.1	Platform	6.04264e-05	CELA2A
seq.7140.1	PCs	0.0104056	CELA2A
seq.7141.21	Low-frequency (LF)	0.00409041	MGAT4B
seq.7141.21	Common	0.103664	MGAT4B
seq.7141.21	Age	0.00660739	MGAT4B
seq.7141.21	Sex	0.000203106	MGAT4B
seq.7141.21	Platform	6.09435e-05	MGAT4B
seq.7141.21	PCs	0.00442724	MGAT4B
seq.7145.1	Low-frequency (LF)	0.00906685	ITIH3
seq.7145.1	Common	0.234734	ITIH3
seq.7145.1	Age	0.0726542	ITIH3
seq.7145.1	Sex	0.00943237	ITIH3
seq.7145.1	Platform	7.68983e-05	ITIH3
seq.7145.1	PCs	0.00110787	ITIH3
seq.7156.2	Low-frequency (LF)	0.0362085	FUT10
seq.7156.2	Common	0.267124	FUT10
seq.7156.2	Age	0.0335051	FUT10
seq.7156.2	Sex	0.00188379	FUT10
seq.7156.2	Platform	8.06177e-05	FUT10
seq.7156.2	PCs	0.00180781	FUT10
seq.7161.25	Low-frequency (LF)	0.0267747	H6PD
seq.7161.25	Common	0.223128	H6PD
seq.7161.25	Age	0.00102736	H6PD
seq.7161.25	Sex	0.000758566	H6PD
seq.7161.25	Platform	0.000223152	H6PD
seq.7161.25	PCs	0.00428076	H6PD
seq.7173.141	Low-frequency (LF)	0	TMEM132C
seq.7173.141	Common	0.0574125	TMEM132C
seq.7173.141	Age	0.0540826	TMEM132C
seq.7173.141	Sex	0.000171059	TMEM132C
seq.7173.141	Platform	0.001173	TMEM132C
seq.7173.141	PCs	0.00175619	TMEM132C
seq.7179.69	Low-frequency (LF)	0	NFASC
seq.7179.69	Common	0.107812	NFASC
seq.7179.69	Age	0.00616803	NFASC
seq.7179.69	Sex	0.0270441	NFASC
seq.7179.69	Platform	0.00046591	NFASC
seq.7179.69	PCs	0.00131252	NFASC
seq.7185.29	Low-frequency (LF)	0	GP5
seq.7185.29	Common	0.00562206	GP5
seq.7185.29	Age	0.00661342	GP5
seq.7185.29	Sex	0.00935161	GP5
seq.7185.29	Platform	5.56495e-05	GP5
seq.7185.29	PCs	0.00372407	GP5
seq.7190.50	Low-frequency (LF)	0.0113301	EPHA4
seq.7190.50	Common	0.00402285	EPHA4
seq.7190.50	Age	0.0832528	EPHA4
seq.7190.50	Sex	0.0035299	EPHA4
seq.7190.50	Platform	0.000194421	EPHA4
seq.7190.50	PCs	0.00755346	EPHA4
seq.7192.37	Low-frequency (LF)	0	IFNLR1
seq.7192.37	Common	0.025382	IFNLR1
seq.7192.37	Age	0.010814	IFNLR1
seq.7192.37	Sex	0.00335746	IFNLR1
seq.7192.37	Platform	3.79767e-05	IFNLR1
seq.7192.37	PCs	0.00113844	IFNLR1
seq.7198.197	Low-frequency (LF)	0	FAM20B
seq.7198.197	Common	0.0132021	FAM20B
seq.7198.197	Age	0.00132033	FAM20B
seq.7198.197	Sex	0.000963204	FAM20B
seq.7198.197	Platform	6.46924e-05	FAM20B
seq.7198.197	PCs	0.00645007	FAM20B
seq.7206.20	Low-frequency (LF)	0	FBP1
seq.7206.20	Common	0.00455197	FBP1
seq.7206.20	Age	0.0592288	FBP1
seq.7206.20	Sex	0.00325309	FBP1
seq.7206.20	Platform	0.000697379	FBP1
seq.7206.20	PCs	0.00201894	FBP1
seq.7208.60	Low-frequency (LF)	0	MGAT4C
seq.7208.60	Common	0.00425036	MGAT4C
seq.7208.60	Age	0.00808738	MGAT4C
seq.7208.60	Sex	0.000195036	MGAT4C
seq.7208.60	Platform	0.000377362	MGAT4C
seq.7208.60	PCs	0.00149403	MGAT4C
seq.7211.2	Low-frequency (LF)	0.0106335	RNASE1
seq.7211.2	Common	0.0464042	RNASE1
seq.7211.2	Age	0.124872	RNASE1
seq.7211.2	Sex	0.00340606	RNASE1
seq.7211.2	Platform	6.06373e-05	RNASE1
seq.7211.2	PCs	0.00374157	RNASE1
seq.7218.87	Low-frequency (LF)	0	ATP1B2
seq.7218.87	Common	0.0412014	ATP1B2
seq.7218.87	Age	0.0527514	ATP1B2
seq.7218.87	Sex	0.000878396	ATP1B2
seq.7218.87	Platform	0.000476051	ATP1B2
seq.7218.87	PCs	0.00169061	ATP1B2
seq.7219.152	Low-frequency (LF)	0	HSPA1A
seq.7219.152	Common	0.00648251	HSPA1A
seq.7219.152	Age	0.0542133	HSPA1A
seq.7219.152	Sex	0.000542264	HSPA1A
seq.7219.152	Platform	0.000828349	HSPA1A
seq.7219.152	PCs	0.00201993	HSPA1A
seq.7227.75	Low-frequency (LF)	0	COCH
seq.7227.75	Common	0.0667221	COCH
seq.7227.75	Age	0.00497926	COCH
seq.7227.75	Sex	0.0280848	COCH
seq.7227.75	Platform	4.33814e-07	COCH
seq.7227.75	PCs	0.00313034	COCH
seq.7228.2	Low-frequency (LF)	0.00829593	ST6GALNAC6
seq.7228.2	Common	0.0311334	ST6GALNAC6
seq.7228.2	Age	0.0168103	ST6GALNAC6
seq.7228.2	Sex	0.00236972	ST6GALNAC6
seq.7228.2	Platform	7.83123e-06	ST6GALNAC6
seq.7228.2	PCs	0.003439	ST6GALNAC6
seq.7239.9	Low-frequency (LF)	0	GSTM1
seq.7239.9	Common	0.0386507	GSTM1
seq.7239.9	Age	0.0020507	GSTM1
seq.7239.9	Sex	0.000393783	GSTM1
seq.7239.9	Platform	8.75257e-06	GSTM1
seq.7239.9	PCs	0.00143453	GSTM1
seq.7244.16	Low-frequency (LF)	0.00819753	IGFLR1
seq.7244.16	Common	0.104902	IGFLR1
seq.7244.16	Age	0.0962045	IGFLR1
seq.7244.16	Sex	0.000969503	IGFLR1
seq.7244.16	Platform	7.51494e-05	IGFLR1
seq.7244.16	PCs	0.00303823	IGFLR1
seq.7246.4	Low-frequency (LF)	0	FREM2
seq.7246.4	Common	0.00382549	FREM2
seq.7246.4	Age	0.00635996	FREM2
seq.7246.4	Sex	0.0217118	FREM2
seq.7246.4	Platform	0.000104087	FREM2
seq.7246.4	PCs	0.00273302	FREM2
seq.7251.64	Low-frequency (LF)	0	C1QTNF3
seq.7251.64	Common	0.0111785	C1QTNF3
seq.7251.64	Age	0.0090897	C1QTNF3
seq.7251.64	Sex	2.38551e-05	C1QTNF3
seq.7251.64	Platform	0.000148119	C1QTNF3
seq.7251.64	PCs	0.00280855	C1QTNF3
seq.7266.4	Low-frequency (LF)	0.0106994	SERPINA9
seq.7266.4	Common	0.0498707	SERPINA9
seq.7266.4	Age	0.0164179	SERPINA9
seq.7266.4	Sex	5.32146e-05	SERPINA9
seq.7266.4	Platform	0.000744588	SERPINA9
seq.7266.4	PCs	0.00426066	SERPINA9
seq.7624.19	Low-frequency (LF)	0.00507827	ANK2
seq.7624.19	Common	0	ANK2
seq.7624.19	Age	0.0212718	ANK2
seq.7624.19	Sex	3.6082e-06	ANK2
seq.7624.19	Platform	8.23341e-07	ANK2
seq.7624.19	PCs	0.00356763	ANK2
seq.7628.40	Low-frequency (LF)	0	CRELD1
seq.7628.40	Common	0.518959	CRELD1
seq.7628.40	Age	0.00981347	CRELD1
seq.7628.40	Sex	0.0029313	CRELD1
seq.7628.40	Platform	9.93961e-06	CRELD1
seq.7628.40	PCs	0.00395858	CRELD1
seq.7638.30	Low-frequency (LF)	0	LMAN2
seq.7638.30	Common	0.00519383	LMAN2
seq.7638.30	Age	0.0548698	LMAN2
seq.7638.30	Sex	0.00761699	LMAN2
seq.7638.30	Platform	1.10634e-06	LMAN2
seq.7638.30	PCs	0.00264955	LMAN2
seq.7648.9	Low-frequency (LF)	0	MYBPC1
seq.7648.9	Common	0.00498054	MYBPC1
seq.7648.9	Age	0.00379219	MYBPC1
seq.7648.9	Sex	0.0575806	MYBPC1
seq.7648.9	Platform	0.000367919	MYBPC1
seq.7648.9	PCs	0.00583879	MYBPC1
seq.7655.11	Low-frequency (LF)	0	NPPB
seq.7655.11	Common	0.0157986	NPPB
seq.7655.11	Age	0.143205	NPPB
seq.7655.11	Sex	0.000740361	NPPB
seq.7655.11	Platform	0.000274026	NPPB
seq.7655.11	PCs	0.000796746	NPPB
seq.7693.13	Low-frequency (LF)	0	TNFRSF10B
seq.7693.13	Common	0.013716	TNFRSF10B
seq.7693.13	Age	0.00605166	TNFRSF10B
seq.7693.13	Sex	1.96618e-05	TNFRSF10B
seq.7693.13	Platform	0.000109436	TNFRSF10B
seq.7693.13	PCs	0.00466595	TNFRSF10B
seq.7735.17	Low-frequency (LF)	0.0241624	SERPINF1
seq.7735.17	Common	0.0965347	SERPINF1
seq.7735.17	Age	0.00348489	SERPINF1
seq.7735.17	Sex	0.022637	SERPINF1
seq.7735.17	Platform	4.16745e-06	SERPINF1
seq.7735.17	PCs	0.00386045	SERPINF1
seq.7736.28	Low-frequency (LF)	0	OPALIN
seq.7736.28	Common	0.00442555	OPALIN
seq.7736.28	Age	0.0276822	OPALIN
seq.7736.28	Sex	0.0069634	OPALIN
seq.7736.28	Platform	0.00125974	OPALIN
seq.7736.28	PCs	0.00156483	OPALIN
seq.7744.10	Low-frequency (LF)	0.00425827	LRP12
seq.7744.10	Common	0.0219622	LRP12
seq.7744.10	Age	0.0114996	LRP12
seq.7744.10	Sex	0.014142	LRP12
seq.7744.10	Platform	0.000101046	LRP12
seq.7744.10	PCs	0.00219298	LRP12
seq.7757.5	Low-frequency (LF)	0.00348612	HLA-DQA2
seq.7757.5	Common	0.200407	HLA-DQA2
seq.7757.5	Age	0.000327625	HLA-DQA2
seq.7757.5	Sex	2.27133e-06	HLA-DQA2
seq.7757.5	Platform	9.64942e-05	HLA-DQA2
seq.7757.5	PCs	0.00111054	HLA-DQA2
seq.7761.125	Low-frequency (LF)	0	CHKB
seq.7761.125	Common	0.0186528	CHKB
seq.7761.125	Age	0.00366834	CHKB
seq.7761.125	Sex	1.17706e-05	CHKB
seq.7761.125	Platform	5.86924e-06	CHKB
seq.7761.125	PCs	0.00334834	CHKB
seq.7775.15	Low-frequency (LF)	0	KLK11
seq.7775.15	Common	0.027994	KLK11
seq.7775.15	Age	0.018442	KLK11
seq.7775.15	Sex	6.95974e-05	KLK11
seq.7775.15	Platform	5.76415e-06	KLK11
seq.7775.15	PCs	0.00145408	KLK11
seq.7779.86	Low-frequency (LF)	0	CHST11
seq.7779.86	Common	0.119241	CHST11
seq.7779.86	Age	0.0119681	CHST11
seq.7779.86	Sex	0.0173401	CHST11
seq.7779.86	Platform	0.000189367	CHST11
seq.7779.86	PCs	0.00296292	CHST11
seq.7780.34	Low-frequency (LF)	0	MZB1
seq.7780.34	Common	0.00369565	MZB1
seq.7780.34	Age	0.0118649	MZB1
seq.7780.34	Sex	0.0241068	MZB1
seq.7780.34	Platform	1.28103e-05	MZB1
seq.7780.34	PCs	0.00345062	MZB1
seq.7782.34	Low-frequency (LF)	0	EDDM3B
seq.7782.34	Common	0.00390034	EDDM3B
seq.7782.34	Age	0.00420403	EDDM3B
seq.7782.34	Sex	0.00205483	EDDM3B
seq.7782.34	Platform	1.69927e-06	EDDM3B
seq.7782.34	PCs	0.00164512	EDDM3B
seq.7784.1	Low-frequency (LF)	0	KNG1
seq.7784.1	Common	0.116955	KNG1
seq.7784.1	Age	0.00609741	KNG1
seq.7784.1	Sex	0.0202432	KNG1
seq.7784.1	Platform	4.22936e-05	KNG1
seq.7784.1	PCs	0.00230041	KNG1
seq.7787.25	Low-frequency (LF)	0	LILRA5
seq.7787.25	Common	0.0838952	LILRA5
seq.7787.25	Age	0.0016477	LILRA5
seq.7787.25	Sex	0.000208152	LILRA5
seq.7787.25	Platform	0.000151765	LILRA5
seq.7787.25	PCs	0.00350489	LILRA5
seq.7806.33	Low-frequency (LF)	0.0121259	B4GALT7
seq.7806.33	Common	0.115416	B4GALT7
seq.7806.33	Age	0.00140523	B4GALT7
seq.7806.33	Sex	0.00138261	B4GALT7
seq.7806.33	Platform	3.02757e-06	B4GALT7
seq.7806.33	PCs	0.0025845	B4GALT7
seq.7808.5	Low-frequency (LF)	0.0162623	GLCE
seq.7808.5	Common	0.307456	GLCE
seq.7808.5	Age	0.00564989	GLCE
seq.7808.5	Sex	0.000989643	GLCE
seq.7808.5	Platform	0.000157492	GLCE
seq.7808.5	PCs	0.00218447	GLCE
seq.7810.20	Low-frequency (LF)	0	C1QTNF5
seq.7810.20	Common	0.0375923	C1QTNF5
seq.7810.20	Age	0.00714507	C1QTNF5
seq.7810.20	Sex	0.000258322	C1QTNF5
seq.7810.20	Platform	0.000580702	C1QTNF5
seq.7810.20	PCs	0.00152813	C1QTNF5
seq.7813.6	Low-frequency (LF)	0.00376918	ALPP
seq.7813.6	Common	0.125247	ALPP
seq.7813.6	Age	0.000504025	ALPP
seq.7813.6	Sex	0.013633	ALPP
seq.7813.6	Platform	0.000168329	ALPP
seq.7813.6	PCs	0.00121649	ALPP
seq.7822.11	Low-frequency (LF)	0	PLAAT2
seq.7822.11	Common	0.00904416	PLAAT2
seq.7822.11	Age	0.000531511	PLAAT2
seq.7822.11	Sex	0.00357622	PLAAT2
seq.7822.11	Platform	6.88435e-05	PLAAT2
seq.7822.11	PCs	0.00179485	PLAAT2
seq.7831.39	Low-frequency (LF)	0	RBP4
seq.7831.39	Common	0.00654686	RBP4
seq.7831.39	Age	0.000287904	RBP4
seq.7831.39	Sex	0.0197053	RBP4
seq.7831.39	Platform	6.92445e-05	RBP4
seq.7831.39	PCs	0.00412242	RBP4
seq.7832.181	Low-frequency (LF)	0	PDIA3
seq.7832.181	Common	0.0226682	PDIA3
seq.7832.181	Age	0.0278281	PDIA3
seq.7832.181	Sex	0.00249355	PDIA3
seq.7832.181	Platform	2.44329e-09	PDIA3
seq.7832.181	PCs	0.00659361	PDIA3
seq.7840.64	Low-frequency (LF)	0	LGMN
seq.7840.64	Common	0.0169711	LGMN
seq.7840.64	Age	0.00299809	LGMN
seq.7840.64	Sex	0.00425072	LGMN
seq.7840.64	Platform	0.000253466	LGMN
seq.7840.64	PCs	0.00271736	LGMN
seq.7841.84	Low-frequency (LF)	0.058246	ESAM
seq.7841.84	Common	0.0138729	ESAM
seq.7841.84	Age	0.0863053	ESAM
seq.7841.84	Sex	0.0186216	ESAM
seq.7841.84	Platform	7.0079e-06	ESAM
seq.7841.84	PCs	0.00347646	ESAM
seq.7849.3	Low-frequency (LF)	0.0352522	QPCT
seq.7849.3	Common	0.0273085	QPCT
seq.7849.3	Age	0.0160612	QPCT
seq.7849.3	Sex	0.00169656	QPCT
seq.7849.3	Platform	3.94753e-05	QPCT
seq.7849.3	PCs	0.00256395	QPCT
seq.7853.19	Low-frequency (LF)	0.00382547	SCO1
seq.7853.19	Common	0	SCO1
seq.7853.19	Age	0.00030389	SCO1
seq.7853.19	Sex	0.00378068	SCO1
seq.7853.19	Platform	0.000353441	SCO1
seq.7853.19	PCs	0.00149722	SCO1
seq.7856.51	Low-frequency (LF)	0.00396043	FAM151A
seq.7856.51	Common	0.0763175	FAM151A
seq.7856.51	Age	0.0212478	FAM151A
seq.7856.51	Sex	0.0371896	FAM151A
seq.7856.51	Platform	2.71092e-05	FAM151A
seq.7856.51	PCs	0.00364125	FAM151A
seq.7861.9	Low-frequency (LF)	0	ROR2
seq.7861.9	Common	0.0196939	ROR2
seq.7861.9	Age	0.142933	ROR2
seq.7861.9	Sex	0.00697949	ROR2
seq.7861.9	Platform	5.59091e-05	ROR2
seq.7861.9	PCs	0.0034199	ROR2
seq.7866.11	Low-frequency (LF)	0	DNAJC30
seq.7866.11	Common	0.0838907	DNAJC30
seq.7866.11	Age	0.0134489	DNAJC30
seq.7866.11	Sex	0.00135885	DNAJC30
seq.7866.11	Platform	8.84896e-05	DNAJC30
seq.7866.11	PCs	0.00147923	DNAJC30
seq.7870.8	Low-frequency (LF)	0.0240772	CNDP1
seq.7870.8	Common	0.0870241	CNDP1
seq.7870.8	Age	0.0433085	CNDP1
seq.7870.8	Sex	0.0123979	CNDP1
seq.7870.8	Platform	0.000148804	CNDP1
seq.7870.8	PCs	0.00261016	CNDP1
seq.7871.16	Low-frequency (LF)	0.00766607	TMEM132A
seq.7871.16	Common	0.277522	TMEM132A
seq.7871.16	Age	0.00569542	TMEM132A
seq.7871.16	Sex	0.00421124	TMEM132A
seq.7871.16	Platform	0.000441202	TMEM132A
seq.7871.16	PCs	0.00286363	TMEM132A
seq.7875.86	Low-frequency (LF)	0	PLEK
seq.7875.86	Common	0.00604151	PLEK
seq.7875.86	Age	0.0013422	PLEK
seq.7875.86	Sex	0.00373401	PLEK
seq.7875.86	Platform	0.000405831	PLEK
seq.7875.86	PCs	0.00327084	PLEK
seq.7882.31	Low-frequency (LF)	0.0706543	SLAMF7
seq.7882.31	Common	0.030277	SLAMF7
seq.7882.31	Age	0.0339124	SLAMF7
seq.7882.31	Sex	0.00102161	SLAMF7
seq.7882.31	Platform	0.000482323	SLAMF7
seq.7882.31	PCs	0.00224182	SLAMF7
seq.7885.17	Low-frequency (LF)	0.054144	CFHR5
seq.7885.17	Common	0.0828133	CFHR5
seq.7885.17	Age	0.00370151	CFHR5
seq.7885.17	Sex	0.00282448	CFHR5
seq.7885.17	Platform	2.22502e-06	CFHR5
seq.7885.17	PCs	0.00257497	CFHR5
seq.7891.45	Low-frequency (LF)	0	UGT1A6
seq.7891.45	Common	0.0390738	UGT1A6
seq.7891.45	Age	0.00467455	UGT1A6
seq.7891.45	Sex	3.95106e-06	UGT1A6
seq.7891.45	Platform	8.28006e-06	UGT1A6
seq.7891.45	PCs	0.00190865	UGT1A6
seq.7905.30	Low-frequency (LF)	0.0819925	HP
seq.7905.30	Common	0.457911	HP
seq.7905.30	Age	0.000315883	HP
seq.7905.30	Sex	7.70708e-06	HP
seq.7905.30	Platform	1.34527e-05	HP
seq.7905.30	PCs	0.000440511	HP
seq.7909.37	Low-frequency (LF)	0.00774727	SHBG
seq.7909.37	Common	0.0285917	SHBG
seq.7909.37	Age	0.050183	SHBG
seq.7909.37	Sex	0.0285071	SHBG
seq.7909.37	Platform	0.00017767	SHBG
seq.7909.37	PCs	0.00516502	SHBG
seq.7915.31	Low-frequency (LF)	0.00821509	APLP2
seq.7915.31	Common	0.0235886	APLP2
seq.7915.31	Age	0.0519114	APLP2
seq.7915.31	Sex	5.33465e-05	APLP2
seq.7915.31	Platform	1.76223e-05	APLP2
seq.7915.31	PCs	0.00392806	APLP2
seq.7916.10	Low-frequency (LF)	0.020574	S100A7
seq.7916.10	Common	0.379151	S100A7
seq.7916.10	Age	0.00759062	S100A7
seq.7916.10	Sex	0.00712708	S100A7
seq.7916.10	Platform	0.000232945	S100A7
seq.7916.10	PCs	0.00167238	S100A7
seq.7917.17	Low-frequency (LF)	0.00381863	CPD
seq.7917.17	Common	0	CPD
seq.7917.17	Age	0.0241096	CPD
seq.7917.17	Sex	4.22059e-05	CPD
seq.7917.17	Platform	0.000266692	CPD
seq.7917.17	PCs	0.00453552	CPD
seq.7918.114	Low-frequency (LF)	0.065954	AMY1A
seq.7918.114	Common	0.273459	AMY1A
seq.7918.114	Age	0.00490663	AMY1A
seq.7918.114	Sex	0.00414688	AMY1A
seq.7918.114	Platform	0.000547309	AMY1A
seq.7918.114	PCs	0.00276409	AMY1A
seq.7921.65	Low-frequency (LF)	0	FJX1
seq.7921.65	Common	0.0390362	FJX1
seq.7921.65	Age	0.0475943	FJX1
seq.7921.65	Sex	0.011671	FJX1
seq.7921.65	Platform	0.00029894	FJX1
seq.7921.65	PCs	0.00350781	FJX1
seq.7922.5	Low-frequency (LF)	0.00450464	ADM
seq.7922.5	Common	0.00394044	ADM
seq.7922.5	Age	0.0282804	ADM
seq.7922.5	Sex	0.00433361	ADM
seq.7922.5	Platform	0.000335479	ADM
seq.7922.5	PCs	0.00280794	ADM
seq.7923.41	Low-frequency (LF)	0.0541161	SEMA4C
seq.7923.41	Common	0	SEMA4C
seq.7923.41	Age	0.0266046	SEMA4C
seq.7923.41	Sex	0.0101052	SEMA4C
seq.7923.41	Platform	0.000359968	SEMA4C
seq.7923.41	PCs	0.00248847	SEMA4C
seq.7926.13	Low-frequency (LF)	0	SPINT3
seq.7926.13	Common	0.0412909	SPINT3
seq.7926.13	Age	0.000594119	SPINT3
seq.7926.13	Sex	0.504846	SPINT3
seq.7926.13	Platform	1.84557e-05	SPINT3
seq.7926.13	PCs	0.00121944	SPINT3
seq.7928.183	Low-frequency (LF)	0.0374177	TPST1
seq.7928.183	Common	0.0426465	TPST1
seq.7928.183	Age	0.0205107	TPST1
seq.7928.183	Sex	0.0140203	TPST1
seq.7928.183	Platform	0.000779294	TPST1
seq.7928.183	PCs	0.00316185	TPST1
seq.7933.75	Low-frequency (LF)	0	ADAM22
seq.7933.75	Common	0.0611779	ADAM22
seq.7933.75	Age	0.00635841	ADAM22
seq.7933.75	Sex	0.00230172	ADAM22
seq.7933.75	Platform	0.000369687	ADAM22
seq.7933.75	PCs	0.00298627	ADAM22
seq.7935.26	Low-frequency (LF)	0	LARGE1
seq.7935.26	Common	0.00803299	LARGE1
seq.7935.26	Age	0.0214072	LARGE1
seq.7935.26	Sex	5.13911e-06	LARGE1
seq.7935.26	Platform	0.000122746	LARGE1
seq.7935.26	PCs	0.00241301	LARGE1
seq.7945.10	Low-frequency (LF)	0	SEMA6A
seq.7945.10	Common	0.00509649	SEMA6A
seq.7945.10	Age	0.0375722	SEMA6A
seq.7945.10	Sex	0.0369971	SEMA6A
seq.7945.10	Platform	0.000447235	SEMA6A
seq.7945.10	PCs	0.00310531	SEMA6A
seq.7947.19	Low-frequency (LF)	0	TEPSIN
seq.7947.19	Common	0.00597845	TEPSIN
seq.7947.19	Age	0.00295282	TEPSIN
seq.7947.19	Sex	0.00276369	TEPSIN
seq.7947.19	Platform	0.000176424	TEPSIN
seq.7947.19	PCs	0.00162714	TEPSIN
seq.7948.129	Low-frequency (LF)	0.0488724	GLTPD2
seq.7948.129	Common	0.0484322	GLTPD2
seq.7948.129	Age	0.00170519	GLTPD2
seq.7948.129	Sex	0.0993404	GLTPD2
seq.7948.129	Platform	2.25379e-06	GLTPD2
seq.7948.129	PCs	0.00366352	GLTPD2
seq.7955.195	Low-frequency (LF)	0	ITIH1
seq.7955.195	Common	0.213572	ITIH1
seq.7955.195	Age	0.0132259	ITIH1
seq.7955.195	Sex	0.00113987	ITIH1
seq.7955.195	Platform	0.000178351	ITIH1
seq.7955.195	PCs	0.00701009	ITIH1
seq.7957.2	Low-frequency (LF)	0	SCG3
seq.7957.2	Common	0.142382	SCG3
seq.7957.2	Age	0.0348785	SCG3
seq.7957.2	Sex	0.0257578	SCG3
seq.7957.2	Platform	1.06494e-05	SCG3
seq.7957.2	PCs	0.0015651	SCG3
seq.7968.15	Low-frequency (LF)	0	CRTAM
seq.7968.15	Common	0.0601597	CRTAM
seq.7968.15	Age	0.0377821	CRTAM
seq.7968.15	Sex	0.00145481	CRTAM
seq.7968.15	Platform	3.63197e-07	CRTAM
seq.7968.15	PCs	0.00706679	CRTAM
seq.7970.315	Low-frequency (LF)	0	ART3
seq.7970.315	Common	0.0405741	ART3
seq.7970.315	Age	0.0322896	ART3
seq.7970.315	Sex	0.125063	ART3
seq.7970.315	Platform	3.66162e-05	ART3
seq.7970.315	PCs	0.00227685	ART3
seq.7980.72	Low-frequency (LF)	0	B3GNT2
seq.7980.72	Common	0.0246254	B3GNT2
seq.7980.72	Age	0.000847255	B3GNT2
seq.7980.72	Sex	0.00234846	B3GNT2
seq.7980.72	Platform	1.42349e-06	B3GNT2
seq.7980.72	PCs	0.00435875	B3GNT2
seq.7981.230	Low-frequency (LF)	0	B3GALT6
seq.7981.230	Common	0.0165349	B3GALT6
seq.7981.230	Age	0.000102979	B3GALT6
seq.7981.230	Sex	0.00165099	B3GALT6
seq.7981.230	Platform	5.7176e-05	B3GALT6
seq.7981.230	PCs	0.00368856	B3GALT6
seq.7994.41	Low-frequency (LF)	0.0111207	ERO1B
seq.7994.41	Common	0.0475727	ERO1B
seq.7994.41	Age	0.00135502	ERO1B
seq.7994.41	Sex	0.000750994	ERO1B
seq.7994.41	Platform	5.36563e-05	ERO1B
seq.7994.41	PCs	0.00266203	ERO1B
seq.7999.23	Low-frequency (LF)	0.00800574	ENTPD1
seq.7999.23	Common	0.0143413	ENTPD1
seq.7999.23	Age	0.0815969	ENTPD1
seq.7999.23	Sex	0.012118	ENTPD1
seq.7999.23	Platform	0.000355545	ENTPD1
seq.7999.23	PCs	0.00454641	ENTPD1
seq.8005.1	Low-frequency (LF)	0.0112931	MXRA7
seq.8005.1	Common	0.0470544	MXRA7
seq.8005.1	Age	0.0984008	MXRA7
seq.8005.1	Sex	0.00727315	MXRA7
seq.8005.1	Platform	9.64947e-06	MXRA7
seq.8005.1	PCs	0.0036114	MXRA7
seq.8006.12	Low-frequency (LF)	0	DNAJB12
seq.8006.12	Common	0.00408147	DNAJB12
seq.8006.12	Age	0.100551	DNAJB12
seq.8006.12	Sex	0.00572257	DNAJB12
seq.8006.12	Platform	0.000148532	DNAJB12
seq.8006.12	PCs	0.00291924	DNAJB12
seq.8007.19	Low-frequency (LF)	0.0154632	CTSB
seq.8007.19	Common	0.187958	CTSB
seq.8007.19	Age	0.100351	CTSB
seq.8007.19	Sex	6.79494e-06	CTSB
seq.8007.19	Platform	0.000103275	CTSB
seq.8007.19	PCs	0.00204764	CTSB
seq.8008.28	Low-frequency (LF)	0.00407533	HRK
seq.8008.28	Common	0	HRK
seq.8008.28	Age	0.0619407	HRK
seq.8008.28	Sex	0.00777958	HRK
seq.8008.28	Platform	0.000396913	HRK
seq.8008.28	PCs	0.00257427	HRK
seq.8009.121	Low-frequency (LF)	0	SURF1
seq.8009.121	Common	0.00370019	SURF1
seq.8009.121	Age	0.00223431	SURF1
seq.8009.121	Sex	0.0160721	SURF1
seq.8009.121	Platform	0.00021934	SURF1
seq.8009.121	PCs	0.00516507	SURF1
seq.8013.9	Low-frequency (LF)	0.0154833	LMAN2L
seq.8013.9	Common	0.0145357	LMAN2L
seq.8013.9	Age	0.0120004	LMAN2L
seq.8013.9	Sex	0.0130178	LMAN2L
seq.8013.9	Platform	0.0010613	LMAN2L
seq.8013.9	PCs	0.0050298	LMAN2L
seq.8014.359	Low-frequency (LF)	0.0687805	MANEA
seq.8014.359	Common	0.619482	MANEA
seq.8014.359	Age	0.0104006	MANEA
seq.8014.359	Sex	0.0101924	MANEA
seq.8014.359	Platform	2.53217e-05	MANEA
seq.8014.359	PCs	0.000824816	MANEA
seq.8024.64	Low-frequency (LF)	0	TPST2
seq.8024.64	Common	0.0333469	TPST2
seq.8024.64	Age	0.0237744	TPST2
seq.8024.64	Sex	0.00650145	TPST2
seq.8024.64	Platform	8.47887e-06	TPST2
seq.8024.64	PCs	0.00711954	TPST2
seq.8028.22	Low-frequency (LF)	0	SPINK5
seq.8028.22	Common	0.011437	SPINK5
seq.8028.22	Age	0.0352308	SPINK5
seq.8028.22	Sex	0.0351878	SPINK5
seq.8028.22	Platform	5.63693e-05	SPINK5
seq.8028.22	PCs	0.00309167	SPINK5
seq.8039.41	Low-frequency (LF)	0.00870106	FAM177A1
seq.8039.41	Common	0.186667	FAM177A1
seq.8039.41	Age	0.00227724	FAM177A1
seq.8039.41	Sex	6.13087e-05	FAM177A1
seq.8039.41	Platform	5.99862e-06	FAM177A1
seq.8039.41	PCs	0.0046567	FAM177A1
seq.8043.153	Low-frequency (LF)	0.0039394	COMP
seq.8043.153	Common	0.0329347	COMP
seq.8043.153	Age	0.0149328	COMP
seq.8043.153	Sex	0.00688724	COMP
seq.8043.153	Platform	0.000397235	COMP
seq.8043.153	PCs	0.00347154	COMP
seq.8052.115	Low-frequency (LF)	0.00366956	NLGN1
seq.8052.115	Common	0.00377785	NLGN1
seq.8052.115	Age	0.00399543	NLGN1
seq.8052.115	Sex	0.00211814	NLGN1
seq.8052.115	Platform	7.99777e-06	NLGN1
seq.8052.115	PCs	0.00279789	NLGN1
seq.8059.1	Low-frequency (LF)	0.00909156	THPO
seq.8059.1	Common	0.00504417	THPO
seq.8059.1	Age	0.00488822	THPO
seq.8059.1	Sex	0.0259912	THPO
seq.8059.1	Platform	0.000102777	THPO
seq.8059.1	PCs	0.00265317	THPO
seq.8087.250	Low-frequency (LF)	0.0042064	RNF13
seq.8087.250	Common	0	RNF13
seq.8087.250	Age	0.0024218	RNF13
seq.8087.250	Sex	0.000153845	RNF13
seq.8087.250	Platform	1.88456e-05	RNF13
seq.8087.250	PCs	0.00119963	RNF13
seq.8091.16	Low-frequency (LF)	0	MASP1
seq.8091.16	Common	0.152434	MASP1
seq.8091.16	Age	0.0076408	MASP1
seq.8091.16	Sex	0.00380113	MASP1
seq.8091.16	Platform	0.000955568	MASP1
seq.8091.16	PCs	0.00111753	MASP1
seq.8092.29	Low-frequency (LF)	0.000141256	IL6R
seq.8092.29	Common	0.653496	IL6R
seq.8092.29	Age	0.00468975	IL6R
seq.8092.29	Sex	0.00184619	IL6R
seq.8092.29	Platform	6.44056e-06	IL6R
seq.8092.29	PCs	0.000542698	IL6R
seq.8097.77	Low-frequency (LF)	0.0215954	LIPN
seq.8097.77	Common	0.444188	LIPN
seq.8097.77	Age	0.00139944	LIPN
seq.8097.77	Sex	0.00045472	LIPN
seq.8097.77	Platform	5.1631e-05	LIPN
seq.8097.77	PCs	0.00244067	LIPN
seq.8099.42	Low-frequency (LF)	0	SPON2
seq.8099.42	Common	0.0215811	SPON2
seq.8099.42	Age	0.0830152	SPON2
seq.8099.42	Sex	0.00125634	SPON2
seq.8099.42	Platform	0.000609392	SPON2
seq.8099.42	PCs	0.00244323	SPON2
seq.8221.19	Low-frequency (LF)	0	MIF
seq.8221.19	Common	0.0343936	MIF
seq.8221.19	Age	0.0139864	MIF
seq.8221.19	Sex	0.00902829	MIF
seq.8221.19	Platform	6.57995e-07	MIF
seq.8221.19	PCs	0.0033046	MIF
seq.8225.86	Low-frequency (LF)	0	EPHB2
seq.8225.86	Common	0.0503697	EPHB2
seq.8225.86	Age	0.0579252	EPHB2
seq.8225.86	Sex	0.0449689	EPHB2
seq.8225.86	Platform	0.000172123	EPHB2
seq.8225.86	PCs	0.00444127	EPHB2
seq.8229.1	Low-frequency (LF)	0	GXYLT1
seq.8229.1	Common	0.139596	GXYLT1
seq.8229.1	Age	0.00440577	GXYLT1
seq.8229.1	Sex	0.00153495	GXYLT1
seq.8229.1	Platform	0.000189091	GXYLT1
seq.8229.1	PCs	0.000630937	GXYLT1
seq.8232.90	Low-frequency (LF)	0.00120757	JAML
seq.8232.90	Common	0.456161	JAML
seq.8232.90	Age	0.0278025	JAML
seq.8232.90	Sex	2.89414e-06	JAML
seq.8232.90	Platform	3.67014e-05	JAML
seq.8232.90	PCs	0.00160388	JAML
seq.8233.2	Low-frequency (LF)	0.0124746	ITIH5
seq.8233.2	Common	0.0844231	ITIH5
seq.8233.2	Age	0.0235955	ITIH5
seq.8233.2	Sex	0.00514692	ITIH5
seq.8233.2	Platform	0.00108981	ITIH5
seq.8233.2	PCs	0.00216928	ITIH5
seq.8239.223	Low-frequency (LF)	0.0225774	BCHE
seq.8239.223	Common	0.114563	BCHE
seq.8239.223	Age	0.0107255	BCHE
seq.8239.223	Sex	4.08548e-05	BCHE
seq.8239.223	Platform	5.00086e-06	BCHE
seq.8239.223	PCs	0.00230023	BCHE
seq.8240.207	Low-frequency (LF)	0.00986716	GPNMB
seq.8240.207	Common	0.0336365	GPNMB
seq.8240.207	Age	0.030843	GPNMB
seq.8240.207	Sex	0.00109574	GPNMB
seq.8240.207	Platform	0.00020609	GPNMB
seq.8240.207	PCs	0.0031643	GPNMB
seq.8243.55	Low-frequency (LF)	0.00770716	SPINK1
seq.8243.55	Common	0.00962092	SPINK1
seq.8243.55	Age	0.0352045	SPINK1
seq.8243.55	Sex	0.000774258	SPINK1
seq.8243.55	Platform	6.6854e-05	SPINK1
seq.8243.55	PCs	0.00204568	SPINK1
seq.8244.16	Low-frequency (LF)	0.105469	FUT8
seq.8244.16	Common	0.546989	FUT8
seq.8244.16	Age	0.00285526	FUT8
seq.8244.16	Sex	0.000459967	FUT8
seq.8244.16	Platform	0.000149666	FUT8
seq.8244.16	PCs	0.00153962	FUT8
seq.8245.27	Low-frequency (LF)	0	ICAM5
seq.8245.27	Common	0.269472	ICAM5
seq.8245.27	Age	0.00747625	ICAM5
seq.8245.27	Sex	0.00410717	ICAM5
seq.8245.27	Platform	0.000365778	ICAM5
seq.8245.27	PCs	0.00287561	ICAM5
seq.8246.9	Low-frequency (LF)	0.0145286	PCSK9
seq.8246.9	Common	0.0428641	PCSK9
seq.8246.9	Age	0.0170639	PCSK9
seq.8246.9	Sex	0.0373864	PCSK9
seq.8246.9	Platform	0.000217082	PCSK9
seq.8246.9	PCs	0.00240174	PCSK9
seq.8248.222	Low-frequency (LF)	0.0268128	SIGLEC14
seq.8248.222	Common	0.392645	SIGLEC14
seq.8248.222	Age	0.0210355	SIGLEC14
seq.8248.222	Sex	0.00220083	SIGLEC14
seq.8248.222	Platform	1.53807e-05	SIGLEC14
seq.8248.222	PCs	0.00316434	SIGLEC14
seq.8250.2	Low-frequency (LF)	0.0374452	PTPRJ
seq.8250.2	Common	0.0182177	PTPRJ
seq.8250.2	Age	0.0126395	PTPRJ
seq.8250.2	Sex	0.0235658	PTPRJ
seq.8250.2	Platform	0.00018141	PTPRJ
seq.8250.2	PCs	0.00221762	PTPRJ
seq.8252.2	Low-frequency (LF)	0.00336853	NOTUM
seq.8252.2	Common	0.00811128	NOTUM
seq.8252.2	Age	0.0196434	NOTUM
seq.8252.2	Sex	0.0349233	NOTUM
seq.8252.2	Platform	1.86202e-05	NOTUM
seq.8252.2	PCs	0.00460923	NOTUM
seq.8255.34	Low-frequency (LF)	0	IRAG1
seq.8255.34	Common	0.00482297	IRAG1
seq.8255.34	Age	0.00747725	IRAG1
seq.8255.34	Sex	0.00572932	IRAG1
seq.8255.34	Platform	2.10685e-05	IRAG1
seq.8255.34	PCs	0.00291605	IRAG1
seq.8258.22	Low-frequency (LF)	0	UXS1
seq.8258.22	Common	0.0179484	UXS1
seq.8258.22	Age	0.0079214	UXS1
seq.8258.22	Sex	0.0341176	UXS1
seq.8258.22	Platform	0.000120161	UXS1
seq.8258.22	PCs	0.00382517	UXS1
seq.8262.20	Low-frequency (LF)	0.00314369	APOD
seq.8262.20	Common	0.0207654	APOD
seq.8262.20	Age	0.0270158	APOD
seq.8262.20	Sex	0.0817598	APOD
seq.8262.20	Platform	0.00015451	APOD
seq.8262.20	PCs	0.00181261	APOD
seq.8264.43	Low-frequency (LF)	0	DLL1
seq.8264.43	Common	0.0037246	DLL1
seq.8264.43	Age	0.0327894	DLL1
seq.8264.43	Sex	0.0162653	DLL1
seq.8264.43	Platform	3.36081e-06	DLL1
seq.8264.43	PCs	0.00223541	DLL1
seq.8269.327	Low-frequency (LF)	0.0514514	ARSK
seq.8269.327	Common	0.0238244	ARSK
seq.8269.327	Age	0.000138472	ARSK
seq.8269.327	Sex	0.0028405	ARSK
seq.8269.327	Platform	0.000404478	ARSK
seq.8269.327	PCs	0.00498641	ARSK
seq.8274.64	Low-frequency (LF)	0.00550955	STX7
seq.8274.64	Common	0.024712	STX7
seq.8274.64	Age	0.0591982	STX7
seq.8274.64	Sex	0.00244311	STX7
seq.8274.64	Platform	0.000110898	STX7
seq.8274.64	PCs	0.0035814	STX7
seq.8275.31	Low-frequency (LF)	0.00583846	PEAR1
seq.8275.31	Common	0.0302293	PEAR1
seq.8275.31	Age	0.0200303	PEAR1
seq.8275.31	Sex	0.0072438	PEAR1
seq.8275.31	Platform	5.38827e-06	PEAR1
seq.8275.31	PCs	0.00444724	PEAR1
seq.8280.238	Low-frequency (LF)	0	VTN
seq.8280.238	Common	0.00538165	VTN
seq.8280.238	Age	0.027627	VTN
seq.8280.238	Sex	0.0139935	VTN
seq.8280.238	Platform	0.000234374	VTN
seq.8280.238	PCs	0.00236951	VTN
seq.8287.17	Low-frequency (LF)	0	CD300E
seq.8287.17	Common	0.027596	CD300E
seq.8287.17	Age	0.00362693	CD300E
seq.8287.17	Sex	9.58706e-05	CD300E
seq.8287.17	Platform	9.92199e-05	CD300E
seq.8287.17	PCs	0.00248229	CD300E
seq.8288.27	Low-frequency (LF)	0	APOH
seq.8288.27	Common	0.0381674	APOH
seq.8288.27	Age	0.00345924	APOH
seq.8288.27	Sex	0.0142973	APOH
seq.8288.27	Platform	1.57909e-05	APOH
seq.8288.27	PCs	0.0034449	APOH
seq.8289.8	Low-frequency (LF)	0.0408487	GPNMB
seq.8289.8	Common	0.0303321	GPNMB
seq.8289.8	Age	0.0230073	GPNMB
seq.8289.8	Sex	0.002301	GPNMB
seq.8289.8	Platform	0.000186196	GPNMB
seq.8289.8	PCs	0.00239909	GPNMB
seq.8295.16	Low-frequency (LF)	0.00274436	OLFM2
seq.8295.16	Common	0.292911	OLFM2
seq.8295.16	Age	0.0158329	OLFM2
seq.8295.16	Sex	0.0146064	OLFM2
seq.8295.16	Platform	0.000458806	OLFM2
seq.8295.16	PCs	0.0018036	OLFM2
seq.8296.117	Low-frequency (LF)	0.0545798	POGLUT3
seq.8296.117	Common	0.138511	POGLUT3
seq.8296.117	Age	0.00119614	POGLUT3
seq.8296.117	Sex	0.00198701	POGLUT3
seq.8296.117	Platform	0.00133539	POGLUT3
seq.8296.117	PCs	0.00322704	POGLUT3
seq.8297.8	Low-frequency (LF)	0.0155638	DNAJC10
seq.8297.8	Common	0.0134743	DNAJC10
seq.8297.8	Age	0.0515052	DNAJC10
seq.8297.8	Sex	0.00911874	DNAJC10
seq.8297.8	Platform	0.00026074	DNAJC10
seq.8297.8	PCs	0.00231631	DNAJC10
seq.8299.66	Low-frequency (LF)	0	LILRA4
seq.8299.66	Common	0.130609	LILRA4
seq.8299.66	Age	4.54422e-05	LILRA4
seq.8299.66	Sex	0.00130131	LILRA4
seq.8299.66	Platform	0.000123624	LILRA4
seq.8299.66	PCs	0.00362803	LILRA4
seq.8303.102	Low-frequency (LF)	0.0113921	MYG1
seq.8303.102	Common	0	MYG1
seq.8303.102	Age	0.00340243	MYG1
seq.8303.102	Sex	0.0238579	MYG1
seq.8303.102	Platform	3.9513e-06	MYG1
seq.8303.102	PCs	0.000578895	MYG1
seq.8304.50	Low-frequency (LF)	0	TNFRSF11B
seq.8304.50	Common	0.0169388	TNFRSF11B
seq.8304.50	Age	0.20265	TNFRSF11B
seq.8304.50	Sex	0.000285528	TNFRSF11B
seq.8304.50	Platform	0.000556354	TNFRSF11B
seq.8304.50	PCs	0.00115964	TNFRSF11B
seq.8307.47	Low-frequency (LF)	0	C11orf68
seq.8307.47	Common	0.00786924	C11orf68
seq.8307.47	Age	0.0688981	C11orf68
seq.8307.47	Sex	0.00149155	C11orf68
seq.8307.47	Platform	7.81018e-05	C11orf68
seq.8307.47	PCs	0.00337616	C11orf68
seq.8309.12	Low-frequency (LF)	0	HYAL1
seq.8309.12	Common	0.00481618	HYAL1
seq.8309.12	Age	8.73623e-05	HYAL1
seq.8309.12	Sex	0.01206	HYAL1
seq.8309.12	Platform	0.000547648	HYAL1
seq.8309.12	PCs	0.00165858	HYAL1
seq.8310.6	Low-frequency (LF)	0	ZG16B
seq.8310.6	Common	0.00568961	ZG16B
seq.8310.6	Age	0.00141918	ZG16B
seq.8310.6	Sex	0.00514048	ZG16B
seq.8310.6	Platform	0.000287098	ZG16B
seq.8310.6	PCs	0.00192043	ZG16B
seq.8314.71	Low-frequency (LF)	0	GNS
seq.8314.71	Common	0.00441626	GNS
seq.8314.71	Age	0.00090543	GNS
seq.8314.71	Sex	0.0112792	GNS
seq.8314.71	Platform	0.000159882	GNS
seq.8314.71	PCs	0.00345602	GNS
seq.8323.163	Low-frequency (LF)	0.0137494	TFF3
seq.8323.163	Common	0.00371966	TFF3
seq.8323.163	Age	0.062719	TFF3
seq.8323.163	Sex	0.00356765	TFF3
seq.8323.163	Platform	6.37685e-05	TFF3
seq.8323.163	PCs	0.00539087	TFF3
seq.8325.37	Low-frequency (LF)	0	ADH4
seq.8325.37	Common	0.00977864	ADH4
seq.8325.37	Age	0.0430041	ADH4
seq.8325.37	Sex	0.0184694	ADH4
seq.8325.37	Platform	5.25734e-06	ADH4
seq.8325.37	PCs	0.00125335	ADH4
seq.8327.26	Low-frequency (LF)	0.0322409	DPEP2
seq.8327.26	Common	0.0116719	DPEP2
seq.8327.26	Age	0.0226488	DPEP2
seq.8327.26	Sex	0.00594832	DPEP2
seq.8327.26	Platform	0.000480525	DPEP2
seq.8327.26	PCs	0.00353886	DPEP2
seq.8330.1	Low-frequency (LF)	0.00811289	LRP11
seq.8330.1	Common	0.180853	LRP11
seq.8330.1	Age	0.0888936	LRP11
seq.8330.1	Sex	0.00216976	LRP11
seq.8330.1	Platform	0.000345939	LRP11
seq.8330.1	PCs	0.0026805	LRP11
seq.8336.267	Low-frequency (LF)	0.0577293	GRAMD1C
seq.8336.267	Common	0.0350134	GRAMD1C
seq.8336.267	Age	0.00311056	GRAMD1C
seq.8336.267	Sex	0.00100254	GRAMD1C
seq.8336.267	Platform	0.000115358	GRAMD1C
seq.8336.267	PCs	0.00137841	GRAMD1C
seq.8337.65	Low-frequency (LF)	0.0141556	PTPRU
seq.8337.65	Common	0.0258336	PTPRU
seq.8337.65	Age	0.00429101	PTPRU
seq.8337.65	Sex	0.0050161	PTPRU
seq.8337.65	Platform	0.000562605	PTPRU
seq.8337.65	PCs	0.00204744	PTPRU
seq.8345.27	Low-frequency (LF)	0	GPX7
seq.8345.27	Common	0.0160505	GPX7
seq.8345.27	Age	0.00024204	GPX7
seq.8345.27	Sex	5.23181e-05	GPX7
seq.8345.27	Platform	1.36146e-05	GPX7
seq.8345.27	PCs	0.00377673	GPX7
seq.8346.9	Low-frequency (LF)	0.0161804	DPP7
seq.8346.9	Common	0.214186	DPP7
seq.8346.9	Age	0.00176372	DPP7
seq.8346.9	Sex	0.00781046	DPP7
seq.8346.9	Platform	0.000271324	DPP7
seq.8346.9	PCs	0.00243773	DPP7
seq.8348.4	Low-frequency (LF)	0	EPHB2
seq.8348.4	Common	0.0291771	EPHB2
seq.8348.4	Age	0.109061	EPHB2
seq.8348.4	Sex	0.0154123	EPHB2
seq.8348.4	Platform	0.000248109	EPHB2
seq.8348.4	PCs	0.00437855	EPHB2
seq.8351.17	Low-frequency (LF)	0.0324888	PRSS57
seq.8351.17	Common	0.144861	PRSS57
seq.8351.17	Age	0.00319514	PRSS57
seq.8351.17	Sex	0.0256819	PRSS57
seq.8351.17	Platform	5.72283e-05	PRSS57
seq.8351.17	PCs	0.00443595	PRSS57
seq.8356.88	Low-frequency (LF)	0	OXT
seq.8356.88	Common	0.195726	OXT
seq.8356.88	Age	0.00477627	OXT
seq.8356.88	Sex	0.00743325	OXT
seq.8356.88	Platform	0.000474523	OXT
seq.8356.88	PCs	0.00605729	OXT
seq.8359.149	Low-frequency (LF)	0.00578601	STK17B
seq.8359.149	Common	0	STK17B
seq.8359.149	Age	0.00194186	STK17B
seq.8359.149	Sex	0.00200993	STK17B
seq.8359.149	Platform	0.000265269	STK17B
seq.8359.149	PCs	0.00163091	STK17B
seq.8360.169	Low-frequency (LF)	0	NCR1
seq.8360.169	Common	0.0353711	NCR1
seq.8360.169	Age	0.045058	NCR1
seq.8360.169	Sex	0.00545988	NCR1
seq.8360.169	Platform	1.53085e-06	NCR1
seq.8360.169	PCs	0.00322516	NCR1
seq.8364.74	Low-frequency (LF)	0.0227826	UST
seq.8364.74	Common	0.00794937	UST
seq.8364.74	Age	0.0374129	UST
seq.8364.74	Sex	0.00145542	UST
seq.8364.74	Platform	2.48358e-05	UST
seq.8364.74	PCs	0.00324119	UST
seq.8368.102	Low-frequency (LF)	0	TNFRSF1B
seq.8368.102	Common	0.0149074	TNFRSF1B
seq.8368.102	Age	0.109298	TNFRSF1B
seq.8368.102	Sex	0.00491606	TNFRSF1B
seq.8368.102	Platform	8.04012e-05	TNFRSF1B
seq.8368.102	PCs	0.00409022	TNFRSF1B
seq.8376.25	Low-frequency (LF)	0.0066776	LHB
seq.8376.25	Common	0.049853	LHB
seq.8376.25	Age	0.0190391	LHB
seq.8376.25	Sex	0.338149	LHB
seq.8376.25	Platform	9.15909e-06	LHB
seq.8376.25	PCs	0.00150298	LHB
seq.8385.248	Low-frequency (LF)	0.037354	HGFAC
seq.8385.248	Common	0.529843	HGFAC
seq.8385.248	Age	0.000275813	HGFAC
seq.8385.248	Sex	0.00730606	HGFAC
seq.8385.248	Platform	0.000235979	HGFAC
seq.8385.248	PCs	0.00134938	HGFAC
seq.8394.56	Low-frequency (LF)	0	RNASE2
seq.8394.56	Common	0.0332346	RNASE2
seq.8394.56	Age	0.00192172	RNASE2
seq.8394.56	Sex	0.00150937	RNASE2
seq.8394.56	Platform	6.15158e-06	RNASE2
seq.8394.56	PCs	0.00171752	RNASE2
seq.8397.147	Low-frequency (LF)	0.0368284	QSOX2
seq.8397.147	Common	0.0762261	QSOX2
seq.8397.147	Age	0.000961727	QSOX2
seq.8397.147	Sex	0.062809	QSOX2
seq.8397.147	Platform	9.57334e-05	QSOX2
seq.8397.147	PCs	0.00583339	QSOX2
seq.8398.277	Low-frequency (LF)	0.00728698	RARRES1
seq.8398.277	Common	0.725851	RARRES1
seq.8398.277	Age	9.29294e-05	RARRES1
seq.8398.277	Sex	0.000259706	RARRES1
seq.8398.277	Platform	1.51455e-05	RARRES1
seq.8398.277	PCs	0.000388222	RARRES1
seq.8402.22	Low-frequency (LF)	0	CYTL1
seq.8402.22	Common	0.0317898	CYTL1
seq.8402.22	Age	0.0217578	CYTL1
seq.8402.22	Sex	0.0416353	CYTL1
seq.8402.22	Platform	0.000104435	CYTL1
seq.8402.22	PCs	0.00165872	CYTL1
seq.8403.18	Low-frequency (LF)	0	FASN
seq.8403.18	Common	0.00581097	FASN
seq.8403.18	Age	3.23658e-05	FASN
seq.8403.18	Sex	0.00799659	FASN
seq.8403.18	Platform	3.83304e-05	FASN
seq.8403.18	PCs	0.00084941	FASN
seq.8407.84	Low-frequency (LF)	0.0459614	NOTCH2
seq.8407.84	Common	0.00987215	NOTCH2
seq.8407.84	Age	0.0336328	NOTCH2
seq.8407.84	Sex	0.000407326	NOTCH2
seq.8407.84	Platform	1.91357e-05	NOTCH2
seq.8407.84	PCs	0.003494	NOTCH2
seq.8427.118	Low-frequency (LF)	0	RSPO3
seq.8427.118	Common	0.0537352	RSPO3
seq.8427.118	Age	0.120918	RSPO3
seq.8427.118	Sex	0.0022747	RSPO3
seq.8427.118	Platform	9.02709e-06	RSPO3
seq.8427.118	PCs	0.00250035	RSPO3
seq.8428.102	Low-frequency (LF)	0.00676879	NTM
seq.8428.102	Common	0.121819	NTM
seq.8428.102	Age	0.0310494	NTM
seq.8428.102	Sex	0.100687	NTM
seq.8428.102	Platform	0.000531151	NTM
seq.8428.102	PCs	0.0015201	NTM
seq.8447.11	Low-frequency (LF)	0.00775197	GHRL
seq.8447.11	Common	0	GHRL
seq.8447.11	Age	0.022419	GHRL
seq.8447.11	Sex	0.0414749	GHRL
seq.8447.11	Platform	0.000144253	GHRL
seq.8447.11	PCs	0.0032835	GHRL
seq.8458.111	Low-frequency (LF)	0	SNCA
seq.8458.111	Common	0.042063	SNCA
seq.8458.111	Age	0.0162041	SNCA
seq.8458.111	Sex	4.93526e-06	SNCA
seq.8458.111	Platform	0.000342287	SNCA
seq.8458.111	PCs	0.00284265	SNCA
seq.8458.16	Low-frequency (LF)	0	SNCA
seq.8458.16	Common	0.0489905	SNCA
seq.8458.16	Age	0.00935374	SNCA
seq.8458.16	Sex	1.48588e-05	SNCA
seq.8458.16	Platform	0.000236467	SNCA
seq.8458.16	PCs	0.0029229	SNCA
seq.8459.10	Low-frequency (LF)	0	BMP6
seq.8459.10	Common	0.00988192	BMP6
seq.8459.10	Age	0.0102255	BMP6
seq.8459.10	Sex	0.0308629	BMP6
seq.8459.10	Platform	0.000383405	BMP6
seq.8459.10	PCs	0.0026817	BMP6
seq.8463.2	Low-frequency (LF)	0	SOD3
seq.8463.2	Common	0.388663	SOD3
seq.8463.2	Age	0.0397691	SOD3
seq.8463.2	Sex	0.0184477	SOD3
seq.8463.2	Platform	0.00103787	SOD3
seq.8463.2	PCs	0.0011137	SOD3
seq.8464.31	Low-frequency (LF)	0	RSPO4
seq.8464.31	Common	0.0163656	RSPO4
seq.8464.31	Age	0.13614	RSPO4
seq.8464.31	Sex	0.000113733	RSPO4
seq.8464.31	Platform	0.000166935	RSPO4
seq.8464.31	PCs	0.0010406	RSPO4
seq.8465.52	Low-frequency (LF)	0.00330066	CTSH
seq.8465.52	Common	0.447543	CTSH
seq.8465.52	Age	0.00402102	CTSH
seq.8465.52	Sex	0.0181064	CTSH
seq.8465.52	Platform	5.79795e-05	CTSH
seq.8465.52	PCs	0.0013764	CTSH
seq.8468.19	Low-frequency (LF)	0	KLK3
seq.8468.19	Common	0.00155044	KLK3
seq.8468.19	Age	0.000297069	KLK3
seq.8468.19	Sex	0.630901	KLK3
seq.8468.19	Platform	5.63297e-05	KLK3
seq.8468.19	PCs	0.000688548	KLK3
seq.8474.6	Low-frequency (LF)	0	ROR1
seq.8474.6	Common	0.0198548	ROR1
seq.8474.6	Age	0.126227	ROR1
seq.8474.6	Sex	0.000427555	ROR1
seq.8474.6	Platform	0.000151875	ROR1
seq.8474.6	PCs	0.00419179	ROR1
seq.8476.11	Low-frequency (LF)	0	CHGA
seq.8476.11	Common	0.03854	CHGA
seq.8476.11	Age	0.0700913	CHGA
seq.8476.11	Sex	0.00819331	CHGA
seq.8476.11	Platform	8.50043e-09	CHGA
seq.8476.11	PCs	0.00136142	CHGA
seq.8479.4	Low-frequency (LF)	0.0180142	MMP10
seq.8479.4	Common	0.130411	MMP10
seq.8479.4	Age	0.0192289	MMP10
seq.8479.4	Sex	0.0214628	MMP10
seq.8479.4	Platform	0.000769653	MMP10
seq.8479.4	PCs	0.00212136	MMP10
seq.8480.29	Low-frequency (LF)	0	EFEMP1
seq.8480.29	Common	0.0197899	EFEMP1
seq.8480.29	Age	0.163127	EFEMP1
seq.8480.29	Sex	0.000886321	EFEMP1
seq.8480.29	Platform	0.000205095	EFEMP1
seq.8480.29	PCs	0.00308412	EFEMP1
seq.8485.7	Low-frequency (LF)	0.00449783	KEAP1
seq.8485.7	Common	0	KEAP1
seq.8485.7	Age	0.00897226	KEAP1
seq.8485.7	Sex	0.0147348	KEAP1
seq.8485.7	Platform	0.000177092	KEAP1
seq.8485.7	PCs	0.000674779	KEAP1
seq.8528.74	Low-frequency (LF)	0	ISLR2
seq.8528.74	Common	0.0480478	ISLR2
seq.8528.74	Age	0.0355875	ISLR2
seq.8528.74	Sex	0.00129437	ISLR2
seq.8528.74	Platform	0.000778414	ISLR2
seq.8528.74	PCs	0.00490885	ISLR2
seq.8606.39	Low-frequency (LF)	0.0332163	GPNMB
seq.8606.39	Common	0.0250911	GPNMB
seq.8606.39	Age	0.0270473	GPNMB
seq.8606.39	Sex	0.00753712	GPNMB
seq.8606.39	Platform	7.16049e-06	GPNMB
seq.8606.39	PCs	0.00355359	GPNMB
seq.8620.56	Low-frequency (LF)	0.00829244	KLK14
seq.8620.56	Common	0.0894036	KLK14
seq.8620.56	Age	0.0319161	KLK14
seq.8620.56	Sex	0.00223156	KLK14
seq.8620.56	Platform	0.000326498	KLK14
seq.8620.56	PCs	0.00435461	KLK14
seq.8644.46	Low-frequency (LF)	0.00153463	CTSH
seq.8644.46	Common	0.603883	CTSH
seq.8644.46	Age	0.00238485	CTSH
seq.8644.46	Sex	0.0183494	CTSH
seq.8644.46	Platform	4.70615e-06	CTSH
seq.8644.46	PCs	0.00118543	CTSH
seq.8660.5	Low-frequency (LF)	0.0085368	OLFML3
seq.8660.5	Common	0.0070672	OLFML3
seq.8660.5	Age	0.00779792	OLFML3
seq.8660.5	Sex	0.0199086	OLFML3
seq.8660.5	Platform	0.000434035	OLFML3
seq.8660.5	PCs	0.00143974	OLFML3
seq.8664.36	Low-frequency (LF)	0	PKDCC
seq.8664.36	Common	0.00685324	PKDCC
seq.8664.36	Age	0.0697341	PKDCC
seq.8664.36	Sex	0.0061026	PKDCC
seq.8664.36	Platform	0.00021213	PKDCC
seq.8664.36	PCs	0.00144749	PKDCC
seq.8687.26	Low-frequency (LF)	0	TMEM106B
seq.8687.26	Common	0.0375299	TMEM106B
seq.8687.26	Age	0.00092316	TMEM106B
seq.8687.26	Sex	0.00274649	TMEM106B
seq.8687.26	Platform	0.000157089	TMEM106B
seq.8687.26	PCs	0.00112194	TMEM106B
seq.8697.38	Low-frequency (LF)	0.00536174	GPC1
seq.8697.38	Common	0.0217384	GPC1
seq.8697.38	Age	0.0105044	GPC1
seq.8697.38	Sex	0.00852803	GPC1
seq.8697.38	Platform	6.21855e-06	GPC1
seq.8697.38	PCs	0.00427172	GPC1
seq.8702.42	Low-frequency (LF)	0.00572993	OSCAR
seq.8702.42	Common	0.0296303	OSCAR
seq.8702.42	Age	0.0151049	OSCAR
seq.8702.42	Sex	0.00304757	OSCAR
seq.8702.42	Platform	1.55751e-06	OSCAR
seq.8702.42	PCs	0.00151477	OSCAR
seq.8759.29	Low-frequency (LF)	0	A4GALT
seq.8759.29	Common	0.0599945	A4GALT
seq.8759.29	Age	0.0402248	A4GALT
seq.8759.29	Sex	0.00449771	A4GALT
seq.8759.29	Platform	4.64877e-05	A4GALT
seq.8759.29	PCs	0.00374202	A4GALT
seq.8766.29	Low-frequency (LF)	0	LILRA5
seq.8766.29	Common	0.0814355	LILRA5
seq.8766.29	Age	0.0491421	LILRA5
seq.8766.29	Sex	0.00361368	LILRA5
seq.8766.29	Platform	1.74689e-06	LILRA5
seq.8766.29	PCs	0.00417477	LILRA5
seq.8773.172	Low-frequency (LF)	0.00808643	EMILIN3
seq.8773.172	Common	0.0982765	EMILIN3
seq.8773.172	Age	0.0120492	EMILIN3
seq.8773.172	Sex	0.0494362	EMILIN3
seq.8773.172	Platform	0.000238604	EMILIN3
seq.8773.172	PCs	0.00373295	EMILIN3
seq.8778.3	Low-frequency (LF)	0.0118647	NOG
seq.8778.3	Common	0.0360213	NOG
seq.8778.3	Age	0.00338526	NOG
seq.8778.3	Sex	0.0183457	NOG
seq.8778.3	Platform	0.000189152	NOG
seq.8778.3	PCs	0.00462012	NOG
seq.8786.6	Low-frequency (LF)	0	FAM171B
seq.8786.6	Common	0.0240755	FAM171B
seq.8786.6	Age	0.0218807	FAM171B
seq.8786.6	Sex	0.000863393	FAM171B
seq.8786.6	Platform	0.000908684	FAM171B
seq.8786.6	PCs	0.00441691	FAM171B
seq.8794.13	Low-frequency (LF)	0.0248617	DPEP1
seq.8794.13	Common	0.244655	DPEP1
seq.8794.13	Age	0.0042693	DPEP1
seq.8794.13	Sex	0.0904727	DPEP1
seq.8794.13	Platform	2.91027e-05	DPEP1
seq.8794.13	PCs	0.00279162	DPEP1
seq.8811.24	Low-frequency (LF)	0.00446407	BAMBI
seq.8811.24	Common	0	BAMBI
seq.8811.24	Age	0.0664178	BAMBI
seq.8811.24	Sex	1.37053e-07	BAMBI
seq.8811.24	Platform	2.81978e-05	BAMBI
seq.8811.24	PCs	0.00253498	BAMBI
seq.8814.33	Low-frequency (LF)	0	PSAPL1
seq.8814.33	Common	0.13736	PSAPL1
seq.8814.33	Age	0.00888826	PSAPL1
seq.8814.33	Sex	0.191315	PSAPL1
seq.8814.33	Platform	5.05261e-09	PSAPL1
seq.8814.33	PCs	0.00276902	PSAPL1
seq.8840.61	Low-frequency (LF)	0.0917342	C1S
seq.8840.61	Common	0.22551	C1S
seq.8840.61	Age	0.00341297	C1S
seq.8840.61	Sex	0.00078699	C1S
seq.8840.61	Platform	0.00016714	C1S
seq.8840.61	PCs	0.00303637	C1S
seq.8842.16	Low-frequency (LF)	0.0979016	GRAMD1C
seq.8842.16	Common	0.137527	GRAMD1C
seq.8842.16	Age	0.00173772	GRAMD1C
seq.8842.16	Sex	0.00409159	GRAMD1C
seq.8842.16	Platform	8.06893e-05	GRAMD1C
seq.8842.16	PCs	0.00206228	GRAMD1C
seq.8851.42	Low-frequency (LF)	0	FAM171B
seq.8851.42	Common	0.052711	FAM171B
seq.8851.42	Age	0.00633422	FAM171B
seq.8851.42	Sex	0.000654765	FAM171B
seq.8851.42	Platform	0.000446852	FAM171B
seq.8851.42	PCs	0.0041953	FAM171B
seq.8852.10	Low-frequency (LF)	0.00541838	SUN3
seq.8852.10	Common	0	SUN3
seq.8852.10	Age	0.000272483	SUN3
seq.8852.10	Sex	3.14003e-05	SUN3
seq.8852.10	Platform	0.000108993	SUN3
seq.8852.10	PCs	0.00136889	SUN3
seq.8854.59	Low-frequency (LF)	0	RRM2B
seq.8854.59	Common	0.0118532	RRM2B
seq.8854.59	Age	0.0126243	RRM2B
seq.8854.59	Sex	0.003046	RRM2B
seq.8854.59	Platform	0.00036571	RRM2B
seq.8854.59	PCs	0.000988649	RRM2B
seq.8859.51	Low-frequency (LF)	0	CA11
seq.8859.51	Common	0.0153941	CA11
seq.8859.51	Age	0.0164205	CA11
seq.8859.51	Sex	0.00511653	CA11
seq.8859.51	Platform	0.000658632	CA11
seq.8859.51	PCs	0.00433857	CA11
seq.8866.53	Low-frequency (LF)	0.087889	QPCTL
seq.8866.53	Common	0.0531395	QPCTL
seq.8866.53	Age	0.0522551	QPCTL
seq.8866.53	Sex	0.0123958	QPCTL
seq.8866.53	Platform	0.000388974	QPCTL
seq.8866.53	PCs	0.00309269	QPCTL
seq.8869.5	Low-frequency (LF)	0.00493296	BTN2A1
seq.8869.5	Common	0	BTN2A1
seq.8869.5	Age	0.00812206	BTN2A1
seq.8869.5	Sex	0.00388648	BTN2A1
seq.8869.5	Platform	0.000143144	BTN2A1
seq.8869.5	PCs	0.00261458	BTN2A1
seq.8874.53	Low-frequency (LF)	0	CLN5
seq.8874.53	Common	0.0127803	CLN5
seq.8874.53	Age	0.0262298	CLN5
seq.8874.53	Sex	0.00105373	CLN5
seq.8874.53	Platform	1.34753e-05	CLN5
seq.8874.53	PCs	0.00282235	CLN5
seq.8885.6	Low-frequency (LF)	0	CACNA2D3
seq.8885.6	Common	0.0380447	CACNA2D3
seq.8885.6	Age	0.00907512	CACNA2D3
seq.8885.6	Sex	0.0192808	CACNA2D3
seq.8885.6	Platform	0.000964895	CACNA2D3
seq.8885.6	PCs	0.00291996	CACNA2D3
seq.8890.9	Low-frequency (LF)	0	TMEM132B
seq.8890.9	Common	0.0140582	TMEM132B
seq.8890.9	Age	0.0151184	TMEM132B
seq.8890.9	Sex	0.047098	TMEM132B
seq.8890.9	Platform	0.000918891	TMEM132B
seq.8890.9	PCs	0.0023004	TMEM132B
seq.8894.80	Low-frequency (LF)	0.0051944	HNRNPAB
seq.8894.80	Common	0	HNRNPAB
seq.8894.80	Age	0.057853	HNRNPAB
seq.8894.80	Sex	0.0112482	HNRNPAB
seq.8894.80	Platform	0.000312694	HNRNPAB
seq.8894.80	PCs	0.00217589	HNRNPAB
seq.8900.28	Low-frequency (LF)	0	NEO1
seq.8900.28	Common	0.0333972	NEO1
seq.8900.28	Age	0.0215756	NEO1
seq.8900.28	Sex	0.0119073	NEO1
seq.8900.28	Platform	0.000152106	NEO1
seq.8900.28	PCs	0.00225886	NEO1
seq.8923.94	Low-frequency (LF)	0	GALNT16
seq.8923.94	Common	0.036932	GALNT16
seq.8923.94	Age	0.0436656	GALNT16
seq.8923.94	Sex	0.0217152	GALNT16
seq.8923.94	Platform	0.000302798	GALNT16
seq.8923.94	PCs	0.00379707	GALNT16
seq.8925.25	Low-frequency (LF)	0	RRM2B
seq.8925.25	Common	0.0388314	RRM2B
seq.8925.25	Age	0.0522152	RRM2B
seq.8925.25	Sex	0.00405815	RRM2B
seq.8925.25	Platform	6.99769e-05	RRM2B
seq.8925.25	PCs	0.00221823	RRM2B
seq.8932.1	Low-frequency (LF)	0	ENTPD6
seq.8932.1	Common	0.00916492	ENTPD6
seq.8932.1	Age	0.0392022	ENTPD6
seq.8932.1	Sex	0.00823321	ENTPD6
seq.8932.1	Platform	0.000639094	ENTPD6
seq.8932.1	PCs	0.00102835	ENTPD6
seq.8948.13	Low-frequency (LF)	0	ADAM19
seq.8948.13	Common	0.0554971	ADAM19
seq.8948.13	Age	0.00192745	ADAM19
seq.8948.13	Sex	4.33141e-05	ADAM19
seq.8948.13	Platform	9.60064e-05	ADAM19
seq.8948.13	PCs	0.00139843	ADAM19
seq.8953.47	Low-frequency (LF)	0	HDGF
seq.8953.47	Common	0.028206	HDGF
seq.8953.47	Age	0.032466	HDGF
seq.8953.47	Sex	0.0317839	HDGF
seq.8953.47	Platform	1.13977e-05	HDGF
seq.8953.47	PCs	0.00100613	HDGF
seq.8956.96	Low-frequency (LF)	0	SCARF2
seq.8956.96	Common	0.0196802	SCARF2
seq.8956.96	Age	0.168495	SCARF2
seq.8956.96	Sex	0.00124975	SCARF2
seq.8956.96	Platform	0.000433461	SCARF2
seq.8956.96	PCs	0.00232137	SCARF2
seq.8958.51	Low-frequency (LF)	0.0232622	CHL1
seq.8958.51	Common	0.0259019	CHL1
seq.8958.51	Age	0.0122025	CHL1
seq.8958.51	Sex	0.00890799	CHL1
seq.8958.51	Platform	0.000208678	CHL1
seq.8958.51	PCs	0.00080874	CHL1
seq.8960.3	Low-frequency (LF)	0.048027	ERAP2
seq.8960.3	Common	0.775743	ERAP2
seq.8960.3	Age	0.00100638	ERAP2
seq.8960.3	Sex	0.000702099	ERAP2
seq.8960.3	Platform	6.83202e-06	ERAP2
seq.8960.3	PCs	0.000564502	ERAP2
seq.8963.8	Low-frequency (LF)	0	VTI1B
seq.8963.8	Common	0.0042603	VTI1B
seq.8963.8	Age	0.0081201	VTI1B
seq.8963.8	Sex	0.00269958	VTI1B
seq.8963.8	Platform	0.000110206	VTI1B
seq.8963.8	PCs	0.00172299	VTI1B
seq.8969.49	Low-frequency (LF)	0.00333416	CD14
seq.8969.49	Common	0.0344866	CD14
seq.8969.49	Age	0.0220423	CD14
seq.8969.49	Sex	0.0132439	CD14
seq.8969.49	Platform	2.40462e-05	CD14
seq.8969.49	PCs	0.00245221	CD14
seq.8971.9	Low-frequency (LF)	0	NRXN1
seq.8971.9	Common	0.00383974	NRXN1
seq.8971.9	Age	0.00438506	NRXN1
seq.8971.9	Sex	0.00756508	NRXN1
seq.8971.9	Platform	3.2954e-05	NRXN1
seq.8971.9	PCs	0.00301714	NRXN1
seq.8973.23	Low-frequency (LF)	0.011839	FCRL4
seq.8973.23	Common	0.353698	FCRL4
seq.8973.23	Age	9.0947e-05	FCRL4
seq.8973.23	Sex	0.0111238	FCRL4
seq.8973.23	Platform	2.38784e-06	FCRL4
seq.8973.23	PCs	0.00160209	FCRL4
seq.8974.172	Low-frequency (LF)	0.00375119	COL15A1
seq.8974.172	Common	0.0302417	COL15A1
seq.8974.172	Age	0.0388807	COL15A1
seq.8974.172	Sex	0.0209352	COL15A1
seq.8974.172	Platform	0.000138657	COL15A1
seq.8974.172	PCs	0.00321269	COL15A1
seq.8982.65	Low-frequency (LF)	0.0100349	THBS3
seq.8982.65	Common	0.00834018	THBS3
seq.8982.65	Age	0.0225582	THBS3
seq.8982.65	Sex	0.000350547	THBS3
seq.8982.65	Platform	0.00013923	THBS3
seq.8982.65	PCs	0.00312713	THBS3
seq.8983.7	Low-frequency (LF)	0.016312	GOLM1
seq.8983.7	Common	0.0352285	GOLM1
seq.8983.7	Age	0.0302936	GOLM1
seq.8983.7	Sex	0.0113285	GOLM1
seq.8983.7	Platform	0.00021171	GOLM1
seq.8983.7	PCs	0.00284358	GOLM1
seq.8986.2	Low-frequency (LF)	0.00557916	PHGDH
seq.8986.2	Common	0	PHGDH
seq.8986.2	Age	0.0141722	PHGDH
seq.8986.2	Sex	0.0043605	PHGDH
seq.8986.2	Platform	0.00091953	PHGDH
seq.8986.2	PCs	0.00161424	PHGDH
seq.8989.40	Low-frequency (LF)	0	SCUBE1
seq.8989.40	Common	0.0270753	SCUBE1
seq.8989.40	Age	0.000168802	SCUBE1
seq.8989.40	Sex	0.0586761	SCUBE1
seq.8989.40	Platform	0.000513156	SCUBE1
seq.8989.40	PCs	0.00217018	SCUBE1
seq.8992.1	Low-frequency (LF)	0	CEMIP2
seq.8992.1	Common	0.00521777	CEMIP2
seq.8992.1	Age	0.030131	CEMIP2
seq.8992.1	Sex	0.00856907	CEMIP2
seq.8992.1	Platform	4.44903e-07	CEMIP2
seq.8992.1	PCs	0.00229392	CEMIP2
seq.8997.4	Low-frequency (LF)	0	NPTXR
seq.8997.4	Common	0.0454466	NPTXR
seq.8997.4	Age	0.0248401	NPTXR
seq.8997.4	Sex	0.0194982	NPTXR
seq.8997.4	Platform	9.82359e-05	NPTXR
seq.8997.4	PCs	0.00259114	NPTXR
seq.9002.36	Low-frequency (LF)	0.0122319	SERPINA11
seq.9002.36	Common	0.0680519	SERPINA11
seq.9002.36	Age	0.0573454	SERPINA11
seq.9002.36	Sex	0.112255	SERPINA11
seq.9002.36	Platform	0.000317145	SERPINA11
seq.9002.36	PCs	0.00252255	SERPINA11
seq.9005.16	Low-frequency (LF)	0.0230817	PLXNA1
seq.9005.16	Common	0.0251821	PLXNA1
seq.9005.16	Age	0.0399112	PLXNA1
seq.9005.16	Sex	0.00338246	PLXNA1
seq.9005.16	Platform	0.000896291	PLXNA1
seq.9005.16	PCs	0.00538955	PLXNA1
seq.9013.60	Low-frequency (LF)	0	NTN1
seq.9013.60	Common	0.0759765	NTN1
seq.9013.60	Age	0.108303	NTN1
seq.9013.60	Sex	0.000228782	NTN1
seq.9013.60	Platform	5.5867e-05	NTN1
seq.9013.60	PCs	0.00242608	NTN1
seq.9015.1	Low-frequency (LF)	0	PRG3
seq.9015.1	Common	0.00688253	PRG3
seq.9015.1	Age	0.00258349	PRG3
seq.9015.1	Sex	0.00620494	PRG3
seq.9015.1	Platform	5.35125e-05	PRG3
seq.9015.1	PCs	0.00106427	PRG3
seq.9017.58	Low-frequency (LF)	0.00269246	LCT
seq.9017.58	Common	0.24801	LCT
seq.9017.58	Age	0.000902033	LCT
seq.9017.58	Sex	0.0112094	LCT
seq.9017.58	Platform	9.87163e-05	LCT
seq.9017.58	PCs	0.00153922	LCT
seq.9018.38	Low-frequency (LF)	0	PCDH10
seq.9018.38	Common	0.0187472	PCDH10
seq.9018.38	Age	0.189079	PCDH10
seq.9018.38	Sex	0.00637203	PCDH10
seq.9018.38	Platform	0.000112931	PCDH10
seq.9018.38	PCs	0.00194378	PCDH10
seq.9021.1	Low-frequency (LF)	0.00839308	HAVCR1
seq.9021.1	Common	0.105756	HAVCR1
seq.9021.1	Age	0.0352916	HAVCR1
seq.9021.1	Sex	0.000591843	HAVCR1
seq.9021.1	Platform	0.000526314	HAVCR1
seq.9021.1	PCs	0.0012622	HAVCR1
seq.9026.40	Low-frequency (LF)	0	BTNL8
seq.9026.40	Common	0.0522473	BTNL8
seq.9026.40	Age	0.00412268	BTNL8
seq.9026.40	Sex	0.00165873	BTNL8
seq.9026.40	Platform	0.000118293	BTNL8
seq.9026.40	PCs	0.00173632	BTNL8
seq.9076.25	Low-frequency (LF)	0.00543323	PENK
seq.9076.25	Common	0.109347	PENK
seq.9076.25	Age	0.115642	PENK
seq.9076.25	Sex	0.00018185	PENK
seq.9076.25	Platform	1.09594e-06	PENK
seq.9076.25	PCs	0.00202785	PENK
seq.9077.10	Low-frequency (LF)	0.0102283	MAN1A2
seq.9077.10	Common	0.089466	MAN1A2
seq.9077.10	Age	0.00449536	MAN1A2
seq.9077.10	Sex	0.00305764	MAN1A2
seq.9077.10	Platform	6.79403e-07	MAN1A2
seq.9077.10	PCs	0.00509889	MAN1A2
seq.9094.5	Low-frequency (LF)	6.32038e-05	CLEC4C
seq.9094.5	Common	0.4924	CLEC4C
seq.9094.5	Age	0.0026899	CLEC4C
seq.9094.5	Sex	3.22242e-05	CLEC4C
seq.9094.5	Platform	0.000121274	CLEC4C
seq.9094.5	PCs	0.00076355	CLEC4C
seq.9114.84	Low-frequency (LF)	0	UMODL1
seq.9114.84	Common	0.00376945	UMODL1
seq.9114.84	Age	0.0484379	UMODL1
seq.9114.84	Sex	0.00808568	UMODL1
seq.9114.84	Platform	9.30058e-05	UMODL1
seq.9114.84	PCs	0.00153877	UMODL1
seq.9172.69	Low-frequency (LF)	0	MMP8
seq.9172.69	Common	0.0621156	MMP8
seq.9172.69	Age	0.00185448	MMP8
seq.9172.69	Sex	0.00231799	MMP8
seq.9172.69	Platform	2.03083e-05	MMP8
seq.9172.69	PCs	0.00373174	MMP8
seq.9175.48	Low-frequency (LF)	0	DSCAM
seq.9175.48	Common	0.018701	DSCAM
seq.9175.48	Age	0.000715375	DSCAM
seq.9175.48	Sex	0.00683045	DSCAM
seq.9175.48	Platform	0.000114305	DSCAM
seq.9175.48	PCs	0.000982298	DSCAM
seq.9177.6	Low-frequency (LF)	0.0170443	FAM3B
seq.9177.6	Common	0.11415	FAM3B
seq.9177.6	Age	0.0394172	FAM3B
seq.9177.6	Sex	0.0130926	FAM3B
seq.9177.6	Platform	0.000239345	FAM3B
seq.9177.6	PCs	0.00175379	FAM3B
seq.9180.6	Low-frequency (LF)	0.00636294	IFNGR2
seq.9180.6	Common	0	IFNGR2
seq.9180.6	Age	0.00500202	IFNGR2
seq.9180.6	Sex	0.00167535	IFNGR2
seq.9180.6	Platform	0.000168154	IFNGR2
seq.9180.6	PCs	0.00272798	IFNGR2
seq.9183.7	Low-frequency (LF)	0.00754336	IFNAR1
seq.9183.7	Common	0.382775	IFNAR1
seq.9183.7	Age	0.0124364	IFNAR1
seq.9183.7	Sex	0.00721156	IFNAR1
seq.9183.7	Platform	0.000423485	IFNAR1
seq.9183.7	PCs	0.00307539	IFNAR1
seq.9185.15	Low-frequency (LF)	0.0047504	TFF1
seq.9185.15	Common	0.0561583	TFF1
seq.9185.15	Age	0.0143392	TFF1
seq.9185.15	Sex	0.0115512	TFF1
seq.9185.15	Platform	0.000240563	TFF1
seq.9185.15	PCs	0.00520618	TFF1
seq.9191.8	Low-frequency (LF)	0	TFF2
seq.9191.8	Common	0.00627107	TFF2
seq.9191.8	Age	0.0309981	TFF2
seq.9191.8	Sex	0.00759356	TFF2
seq.9191.8	Platform	0.000453241	TFF2
seq.9191.8	PCs	0.00458113	TFF2
seq.9197.4	Low-frequency (LF)	0	LGALS9
seq.9197.4	Common	0.0278216	LGALS9
seq.9197.4	Age	0.0186398	LGALS9
seq.9197.4	Sex	0.0041986	LGALS9
seq.9197.4	Platform	2.83982e-05	LGALS9
seq.9197.4	PCs	0.00497688	LGALS9
seq.9204.33	Low-frequency (LF)	0.0103878	POMC
seq.9204.33	Common	0	POMC
seq.9204.33	Age	0.030905	POMC
seq.9204.33	Sex	0.0615042	POMC
seq.9204.33	Platform	0.000110037	POMC
seq.9204.33	PCs	0.00579363	POMC
seq.9211.19	Low-frequency (LF)	0.0202075	SERPINF1
seq.9211.19	Common	0.0892495	SERPINF1
seq.9211.19	Age	0.0055665	SERPINF1
seq.9211.19	Sex	0.0363368	SERPINF1
seq.9211.19	Platform	3.97075e-05	SERPINF1
seq.9211.19	PCs	0.00238993	SERPINF1
seq.9212.22	Low-frequency (LF)	0.0110552	CTSF
seq.9212.22	Common	0.0207263	CTSF
seq.9212.22	Age	0.00110402	CTSF
seq.9212.22	Sex	0.000499895	CTSF
seq.9212.22	Platform	5.26885e-05	CTSF
seq.9212.22	PCs	0.00248539	CTSF
seq.9213.24	Low-frequency (LF)	0.0316918	FTCD
seq.9213.24	Common	0.0524374	FTCD
seq.9213.24	Age	0.0124794	FTCD
seq.9213.24	Sex	0.00364081	FTCD
seq.9213.24	Platform	1.03934e-06	FTCD
seq.9213.24	PCs	0.00321375	FTCD
seq.9216.100	Low-frequency (LF)	0	PLXNB2
seq.9216.100	Common	0.130481	PLXNB2
seq.9216.100	Age	0.0238482	PLXNB2
seq.9216.100	Sex	0.0113925	PLXNB2
seq.9216.100	Platform	0.000763039	PLXNB2
seq.9216.100	PCs	0.00343304	PLXNB2
seq.9218.7	Low-frequency (LF)	0.011574	FAS
seq.9218.7	Common	0	FAS
seq.9218.7	Age	0.0115675	FAS
seq.9218.7	Sex	0.00072515	FAS
seq.9218.7	Platform	5.95346e-06	FAS
seq.9218.7	PCs	0.000841384	FAS
seq.9223.11	Low-frequency (LF)	0	MANF
seq.9223.11	Common	0.0264957	MANF
seq.9223.11	Age	0.00706049	MANF
seq.9223.11	Sex	0.00205199	MANF
seq.9223.11	Platform	0.000404142	MANF
seq.9223.11	PCs	0.00723401	MANF
seq.9231.23	Low-frequency (LF)	0	BPNT2
seq.9231.23	Common	0.17386	BPNT2
seq.9231.23	Age	0.0101895	BPNT2
seq.9231.23	Sex	0.00787046	BPNT2
seq.9231.23	Platform	3.15814e-05	BPNT2
seq.9231.23	PCs	0.00160043	BPNT2
seq.9232.1	Low-frequency (LF)	0.0142592	ROBO4
seq.9232.1	Common	0.00360466	ROBO4
seq.9232.1	Age	0.0499164	ROBO4
seq.9232.1	Sex	0.00879826	ROBO4
seq.9232.1	Platform	0.000384512	ROBO4
seq.9232.1	PCs	0.0164498	ROBO4
seq.9233.71	Low-frequency (LF)	0	TFPI2
seq.9233.71	Common	0.00360281	TFPI2
seq.9233.71	Age	0.0398839	TFPI2
seq.9233.71	Sex	0.00606603	TFPI2
seq.9233.71	Platform	0.000454113	TFPI2
seq.9233.71	PCs	0.002717	TFPI2
seq.9234.8	Low-frequency (LF)	0.0154726	TWSG1
seq.9234.8	Common	0.0133342	TWSG1
seq.9234.8	Age	0.0920942	TWSG1
seq.9234.8	Sex	0.0113313	TWSG1
seq.9234.8	Platform	3.99499e-05	TWSG1
seq.9234.8	PCs	0.00173528	TWSG1
seq.9241.40	Low-frequency (LF)	0	SIRPG
seq.9241.40	Common	0.0328328	SIRPG
seq.9241.40	Age	0.00328081	SIRPG
seq.9241.40	Sex	0.0119272	SIRPG
seq.9241.40	Platform	7.55757e-06	SIRPG
seq.9241.40	PCs	0.00128415	SIRPG
seq.9244.27	Low-frequency (LF)	0.00382882	PPT1
seq.9244.27	Common	0.148994	PPT1
seq.9244.27	Age	0.000552902	PPT1
seq.9244.27	Sex	0.0221422	PPT1
seq.9244.27	Platform	1.13729e-05	PPT1
seq.9244.27	PCs	0.00232811	PPT1
seq.9249.17	Low-frequency (LF)	0	TMEM9
seq.9249.17	Common	0.00809228	TMEM9
seq.9249.17	Age	0.0127982	TMEM9
seq.9249.17	Sex	0.000590347	TMEM9
seq.9249.17	Platform	1.09018e-05	TMEM9
seq.9249.17	PCs	0.00507924	TMEM9
seq.9250.87	Low-frequency (LF)	0.00372959	DEFA1
seq.9250.87	Common	0.0182672	DEFA1
seq.9250.87	Age	0.0252726	DEFA1
seq.9250.87	Sex	0.00838984	DEFA1
seq.9250.87	Platform	0.000264028	DEFA1
seq.9250.87	PCs	0.0013711	DEFA1
seq.9251.28	Low-frequency (LF)	0.0126883	MAN2B2
seq.9251.28	Common	0.400791	MAN2B2
seq.9251.28	Age	0.000290939	MAN2B2
seq.9251.28	Sex	0.000803632	MAN2B2
seq.9251.28	Platform	2.70311e-06	MAN2B2
seq.9251.28	PCs	0.00220365	MAN2B2
seq.9253.52	Low-frequency (LF)	0	ABO
seq.9253.52	Common	0.843361	ABO
seq.9253.52	Age	5.90922e-05	ABO
seq.9253.52	Sex	1.21982e-05	ABO
seq.9253.52	Platform	5.56196e-05	ABO
seq.9253.52	PCs	0.000143143	ABO
seq.9256.78	Low-frequency (LF)	0.00485147	NPTX1
seq.9256.78	Common	0.0670476	NPTX1
seq.9256.78	Age	0.00064367	NPTX1
seq.9256.78	Sex	0.035051	NPTX1
seq.9256.78	Platform	7.7633e-05	NPTX1
seq.9256.78	PCs	0.00106873	NPTX1
seq.9259.35	Low-frequency (LF)	0.00394624	TNFRSF21
seq.9259.35	Common	0.00850922	TNFRSF21
seq.9259.35	Age	0.0965705	TNFRSF21
seq.9259.35	Sex	0.000395833	TNFRSF21
seq.9259.35	Platform	0.00012328	TNFRSF21
seq.9259.35	PCs	0.00550644	TNFRSF21
seq.9261.14	Low-frequency (LF)	0	EPHB6
seq.9261.14	Common	0.0232823	EPHB6
seq.9261.14	Age	0.1163	EPHB6
seq.9261.14	Sex	0.000215382	EPHB6
seq.9261.14	Platform	9.25618e-06	EPHB6
seq.9261.14	PCs	0.00234207	EPHB6
seq.9263.57	Low-frequency (LF)	0.00601275	SIAE
seq.9263.57	Common	0.0162515	SIAE
seq.9263.57	Age	0.00535435	SIAE
seq.9263.57	Sex	0.00168022	SIAE
seq.9263.57	Platform	3.88082e-06	SIAE
seq.9263.57	PCs	0.00456009	SIAE
seq.9264.11	Low-frequency (LF)	0	CTSO
seq.9264.11	Common	0.0150447	CTSO
seq.9264.11	Age	0.039373	CTSO
seq.9264.11	Sex	0.0199467	CTSO
seq.9264.11	Platform	0.000469459	CTSO
seq.9264.11	PCs	0.0037102	CTSO
seq.9266.1	Low-frequency (LF)	0	TREM1
seq.9266.1	Common	0.107448	TREM1
seq.9266.1	Age	0.114018	TREM1
seq.9266.1	Sex	0.0344075	TREM1
seq.9266.1	Platform	6.38161e-06	TREM1
seq.9266.1	PCs	0.00157014	TREM1
seq.9267.2	Low-frequency (LF)	0.00604787	CPA4
seq.9267.2	Common	0.649227	CPA4
seq.9267.2	Age	0.00424916	CPA4
seq.9267.2	Sex	0.00434281	CPA4
seq.9267.2	Platform	1.09858e-05	CPA4
seq.9267.2	PCs	0.00127174	CPA4
seq.9269.7	Low-frequency (LF)	0.0296421	BTD
seq.9269.7	Common	0.440524	BTD
seq.9269.7	Age	0.0363308	BTD
seq.9269.7	Sex	0.00314169	BTD
seq.9269.7	Platform	0.00038159	BTD
seq.9269.7	PCs	0.00153095	BTD
seq.9275.2	Low-frequency (LF)	0.0214508	SIGLEC5
seq.9275.2	Common	0.442994	SIGLEC5
seq.9275.2	Age	0.0198867	SIGLEC5
seq.9275.2	Sex	0.00364684	SIGLEC5
seq.9275.2	Platform	1.50951e-05	SIGLEC5
seq.9275.2	PCs	0.0018762	SIGLEC5
seq.9278.9	Low-frequency (LF)	0.00433069	CXCL12
seq.9278.9	Common	0.00505376	CXCL12
seq.9278.9	Age	0.0233933	CXCL12
seq.9278.9	Sex	0.000860386	CXCL12
seq.9278.9	Platform	0.000532831	CXCL12
seq.9278.9	PCs	0.00431709	CXCL12
seq.9282.12	Low-frequency (LF)	0.0301384	CRISP2
seq.9282.12	Common	0.174577	CRISP2
seq.9282.12	Age	9.97758e-05	CRISP2
seq.9282.12	Sex	0.252938	CRISP2
seq.9282.12	Platform	9.52429e-05	CRISP2
seq.9282.12	PCs	0.00521463	CRISP2
seq.9284.25	Low-frequency (LF)	0	SFRP4
seq.9284.25	Common	0.0309092	SFRP4
seq.9284.25	Age	0.0244637	SFRP4
seq.9284.25	Sex	0.000942505	SFRP4
seq.9284.25	Platform	2.46099e-06	SFRP4
seq.9284.25	PCs	0.00204648	SFRP4
seq.9288.7	Low-frequency (LF)	0.041941	FKBP7
seq.9288.7	Common	0.0537235	FKBP7
seq.9288.7	Age	0.100802	FKBP7
seq.9288.7	Sex	0.00146106	FKBP7
seq.9288.7	Platform	0.000104266	FKBP7
seq.9288.7	PCs	0.00209934	FKBP7
seq.9294.45	Low-frequency (LF)	0	MFAP2
seq.9294.45	Common	0.0351122	MFAP2
seq.9294.45	Age	0.0777746	MFAP2
seq.9294.45	Sex	0.0024606	MFAP2
seq.9294.45	Platform	5.95202e-05	MFAP2
seq.9294.45	PCs	0.00275081	MFAP2
seq.9297.12	Low-frequency (LF)	0.0300582	B3GNT8
seq.9297.12	Common	0.34802	B3GNT8
seq.9297.12	Age	0.017517	B3GNT8
seq.9297.12	Sex	0.0156199	B3GNT8
seq.9297.12	Platform	0.000347313	B3GNT8
seq.9297.12	PCs	0.00381674	B3GNT8
seq.9303.9	Low-frequency (LF)	0.0472208	ICOSLG
seq.9303.9	Common	0.190937	ICOSLG
seq.9303.9	Age	0.00204356	ICOSLG
seq.9303.9	Sex	0.00141469	ICOSLG
seq.9303.9	Platform	9.9503e-07	ICOSLG
seq.9303.9	PCs	0.00292149	ICOSLG
seq.9305.89	Low-frequency (LF)	0.00234994	IFNGR2
seq.9305.89	Common	0.00384959	IFNGR2
seq.9305.89	Age	0.00384184	IFNGR2
seq.9305.89	Sex	0.00124195	IFNGR2
seq.9305.89	Platform	0.000205433	IFNGR2
seq.9305.89	PCs	0.00287861	IFNGR2
seq.9312.8	Low-frequency (LF)	0.00312517	AZGP1
seq.9312.8	Common	0.0294445	AZGP1
seq.9312.8	Age	0.0268022	AZGP1
seq.9312.8	Sex	0.0426077	AZGP1
seq.9312.8	Platform	6.41133e-05	AZGP1
seq.9312.8	PCs	0.00368673	AZGP1
seq.9313.27	Low-frequency (LF)	0.0276941	CBLN1
seq.9313.27	Common	0.313049	CBLN1
seq.9313.27	Age	0.0169728	CBLN1
seq.9313.27	Sex	0.0101819	CBLN1
seq.9313.27	Platform	1.83731e-07	CBLN1
seq.9313.27	PCs	0.00349145	CBLN1
seq.9314.9	Low-frequency (LF)	0.0109915	PSG5
seq.9314.9	Common	0.289281	PSG5
seq.9314.9	Age	0.0253567	PSG5
seq.9314.9	Sex	0.00417359	PSG5
seq.9314.9	Platform	0.000311644	PSG5
seq.9314.9	PCs	0.00249314	PSG5
seq.9316.67	Low-frequency (LF)	0.0557673	WFDC1
seq.9316.67	Common	0.0813486	WFDC1
seq.9316.67	Age	0.0517662	WFDC1
seq.9316.67	Sex	0.0121037	WFDC1
seq.9316.67	Platform	6.5507e-06	WFDC1
seq.9316.67	PCs	0.00123245	WFDC1
seq.9319.59	Low-frequency (LF)	0.00391751	TMED4
seq.9319.59	Common	0	TMED4
seq.9319.59	Age	0.0066078	TMED4
seq.9319.59	Sex	0.000176064	TMED4
seq.9319.59	Platform	5.83754e-05	TMED4
seq.9319.59	PCs	0.00134175	TMED4
seq.9321.400	Low-frequency (LF)	0	NMB
seq.9321.400	Common	0.00694814	NMB
seq.9321.400	Age	0.107655	NMB
seq.9321.400	Sex	0.0154178	NMB
seq.9321.400	Platform	2.68357e-05	NMB
seq.9321.400	PCs	0.00146132	NMB
seq.9326.33	Low-frequency (LF)	0.0262564	ITIH2
seq.9326.33	Common	0.117801	ITIH2
seq.9326.33	Age	0.00019354	ITIH2
seq.9326.33	Sex	9.48038e-06	ITIH2
seq.9326.33	Platform	0.000104781	ITIH2
seq.9326.33	PCs	0.00288724	ITIH2
seq.9327.3	Low-frequency (LF)	0	LYPD1
seq.9327.3	Common	0.00483336	LYPD1
seq.9327.3	Age	0.000428108	LYPD1
seq.9327.3	Sex	0.00010367	LYPD1
seq.9327.3	Platform	3.91314e-05	LYPD1
seq.9327.3	PCs	0.00103613	LYPD1
seq.9328.55	Low-frequency (LF)	0.0143033	MICB
seq.9328.55	Common	0.207206	MICB
seq.9328.55	Age	0.00916333	MICB
seq.9328.55	Sex	0.00831347	MICB
seq.9328.55	Platform	3.22672e-05	MICB
seq.9328.55	PCs	0.0023295	MICB
seq.9329.28	Low-frequency (LF)	0.0108373	TREML1
seq.9329.28	Common	0.00723339	TREML1
seq.9329.28	Age	0.000831535	TREML1
seq.9329.28	Sex	0.0115455	TREML1
seq.9329.28	Platform	2.80825e-05	TREML1
seq.9329.28	PCs	0.00511014	TREML1
seq.9335.28	Low-frequency (LF)	0	PSG9
seq.9335.28	Common	0.0316255	PSG9
seq.9335.28	Age	0.000212574	PSG9
seq.9335.28	Sex	0.00567385	PSG9
seq.9335.28	Platform	3.44481e-06	PSG9
seq.9335.28	PCs	0.00199784	PSG9
seq.9337.43	Low-frequency (LF)	0	TAC1
seq.9337.43	Common	0.0040704	TAC1
seq.9337.43	Age	0.0246058	TAC1
seq.9337.43	Sex	0.000553453	TAC1
seq.9337.43	Platform	0.000183373	TAC1
seq.9337.43	PCs	0.000987084	TAC1
seq.9340.17	Low-frequency (LF)	0	FKBP14
seq.9340.17	Common	0.00375703	FKBP14
seq.9340.17	Age	0.0400328	FKBP14
seq.9340.17	Sex	0.00208927	FKBP14
seq.9340.17	Platform	0.000252126	FKBP14
seq.9340.17	PCs	0.00127368	FKBP14
seq.9341.1	Low-frequency (LF)	0.0248662	PDGFD
seq.9341.1	Common	0.173333	PDGFD
seq.9341.1	Age	0.00122154	PDGFD
seq.9341.1	Sex	0.0279861	PDGFD
seq.9341.1	Platform	7.01954e-05	PDGFD
seq.9341.1	PCs	0.00209534	PDGFD
seq.9343.16	Low-frequency (LF)	0	IL2RB
seq.9343.16	Common	0.00460681	IL2RB
seq.9343.16	Age	0.0401798	IL2RB
seq.9343.16	Sex	0.00097378	IL2RB
seq.9343.16	Platform	1.98961e-05	IL2RB
seq.9343.16	PCs	0.00754796	IL2RB
seq.9348.1	Low-frequency (LF)	0.136805	C1RL
seq.9348.1	Common	0.0670552	C1RL
seq.9348.1	Age	0.000115729	C1RL
seq.9348.1	Sex	0.00282023	C1RL
seq.9348.1	Platform	1.01916e-09	C1RL
seq.9348.1	PCs	0.00307464	C1RL
seq.9352.86	Low-frequency (LF)	0	REG3G
seq.9352.86	Common	0.0189135	REG3G
seq.9352.86	Age	0.00400904	REG3G
seq.9352.86	Sex	0.009191	REG3G
seq.9352.86	Platform	0.000188443	REG3G
seq.9352.86	PCs	0.0035034	REG3G
seq.9357.4	Low-frequency (LF)	0	CREG1
seq.9357.4	Common	0.0385038	CREG1
seq.9357.4	Age	1.33625e-05	CREG1
seq.9357.4	Sex	0.00219737	CREG1
seq.9357.4	Platform	2.87127e-06	CREG1
seq.9357.4	PCs	0.002968	CREG1
seq.9359.9	Low-frequency (LF)	0	DLK2
seq.9359.9	Common	0.00993062	DLK2
seq.9359.9	Age	0.125756	DLK2
seq.9359.9	Sex	0.0435802	DLK2
seq.9359.9	Platform	3.40573e-06	DLK2
seq.9359.9	PCs	0.00397519	DLK2
seq.9369.174	Low-frequency (LF)	0	LRRC4C
seq.9369.174	Common	0.0123559	LRRC4C
seq.9369.174	Age	0.0198455	LRRC4C
seq.9369.174	Sex	0.00174826	LRRC4C
seq.9369.174	Platform	0.000358877	LRRC4C
seq.9369.174	PCs	0.00254065	LRRC4C
seq.9370.69	Low-frequency (LF)	0	GGH
seq.9370.69	Common	0.130749	GGH
seq.9370.69	Age	0.0041411	GGH
seq.9370.69	Sex	0.000685696	GGH
seq.9370.69	Platform	1.10208e-05	GGH
seq.9370.69	PCs	0.00299606	GGH
seq.9380.2	Low-frequency (LF)	0	PLA2G12B
seq.9380.2	Common	0.0102735	PLA2G12B
seq.9380.2	Age	0.0246165	PLA2G12B
seq.9380.2	Sex	0.0197802	PLA2G12B
seq.9380.2	Platform	9.20966e-07	PLA2G12B
seq.9380.2	PCs	0.00456061	PLA2G12B
seq.9383.24	Low-frequency (LF)	0	CHI3L2
seq.9383.24	Common	0.00758137	CHI3L2
seq.9383.24	Age	0.0255114	CHI3L2
seq.9383.24	Sex	0.00196075	CHI3L2
seq.9383.24	Platform	0.000208796	CHI3L2
seq.9383.24	PCs	0.00204458	CHI3L2
seq.9384.17	Low-frequency (LF)	0.0167424	CAMP
seq.9384.17	Common	0.00337559	CAMP
seq.9384.17	Age	0.00345686	CAMP
seq.9384.17	Sex	0.00618493	CAMP
seq.9384.17	Platform	0.000245459	CAMP
seq.9384.17	PCs	0.00794754	CAMP
seq.9385.4	Low-frequency (LF)	0.0242597	GAA
seq.9385.4	Common	0.0895799	GAA
seq.9385.4	Age	0.00301443	GAA
seq.9385.4	Sex	0.00616987	GAA
seq.9385.4	Platform	0.00010523	GAA
seq.9385.4	PCs	0.00181707	GAA
seq.9394.19	Low-frequency (LF)	0.00735932	CPQ
seq.9394.19	Common	0.311231	CPQ
seq.9394.19	Age	0.00215178	CPQ
seq.9394.19	Sex	1.53329e-09	CPQ
seq.9394.19	Platform	0.000193519	CPQ
seq.9394.19	PCs	0.00195723	CPQ
seq.9398.30	Low-frequency (LF)	0	GALP
seq.9398.30	Common	0.00429855	GALP
seq.9398.30	Age	0.0399958	GALP
seq.9398.30	Sex	0.00247198	GALP
seq.9398.30	Platform	0.000143816	GALP
seq.9398.30	PCs	0.00154954	GALP
seq.9409.11	Low-frequency (LF)	0.0310048	TPSAB1
seq.9409.11	Common	0.251597	TPSAB1
seq.9409.11	Age	0.0370528	TPSAB1
seq.9409.11	Sex	0.0100564	TPSAB1
seq.9409.11	Platform	0.000314605	TPSAB1
seq.9409.11	PCs	0.00122172	TPSAB1
seq.9416.77	Low-frequency (LF)	0	CPM
seq.9416.77	Common	0.014074	CPM
seq.9416.77	Age	0.00746652	CPM
seq.9416.77	Sex	0.030442	CPM
seq.9416.77	Platform	0.000960911	CPM
seq.9416.77	PCs	0.00481106	CPM
seq.9449.150	Low-frequency (LF)	0	C4BPA
seq.9449.150	Common	0.0773307	C4BPA
seq.9449.150	Age	0.000809573	C4BPA
seq.9449.150	Sex	0.0503158	C4BPA
seq.9449.150	Platform	0.000185325	C4BPA
seq.9449.150	PCs	0.0026654	C4BPA
seq.9453.12	Low-frequency (LF)	0	VEGFB
seq.9453.12	Common	0.00485324	VEGFB
seq.9453.12	Age	0.00124808	VEGFB
seq.9453.12	Sex	0.000213824	VEGFB
seq.9453.12	Platform	0.000493701	VEGFB
seq.9453.12	PCs	0.00285485	VEGFB
seq.9456.34	Low-frequency (LF)	0.0148679	IL22RA2
seq.9456.34	Common	0.00833242	IL22RA2
seq.9456.34	Age	7.05299e-06	IL22RA2
seq.9456.34	Sex	5.73936e-06	IL22RA2
seq.9456.34	Platform	3.99346e-05	IL22RA2
seq.9456.34	PCs	0.0051797	IL22RA2
seq.9459.7	Low-frequency (LF)	0.00489467	FAS
seq.9459.7	Common	0.0432847	FAS
seq.9459.7	Age	0.0382622	FAS
seq.9459.7	Sex	0.00800373	FAS
seq.9459.7	Platform	6.63131e-05	FAS
seq.9459.7	PCs	0.00184302	FAS
seq.9461.2	Low-frequency (LF)	0	ICAM4
seq.9461.2	Common	0.00533524	ICAM4
seq.9461.2	Age	6.40213e-06	ICAM4
seq.9461.2	Sex	0.00053331	ICAM4
seq.9461.2	Platform	1.90627e-06	ICAM4
seq.9461.2	PCs	0.00163775	ICAM4
seq.9468.8	Low-frequency (LF)	0	LMAN2
seq.9468.8	Common	0.0133796	LMAN2
seq.9468.8	Age	0.0981335	LMAN2
seq.9468.8	Sex	0.0179987	LMAN2
seq.9468.8	Platform	0.000138724	LMAN2
seq.9468.8	PCs	0.00286688	LMAN2
seq.9470.15	Low-frequency (LF)	0	METTL24
seq.9470.15	Common	0.0365066	METTL24
seq.9470.15	Age	0.0076279	METTL24
seq.9470.15	Sex	0.00172061	METTL24
seq.9470.15	Platform	0.000244421	METTL24
seq.9470.15	PCs	0.00261529	METTL24
seq.9482.110	Low-frequency (LF)	0.00317507	NUDT9
seq.9482.110	Common	0.0642048	NUDT9
seq.9482.110	Age	0.0214958	NUDT9
seq.9482.110	Sex	0.0128957	NUDT9
seq.9482.110	Platform	4.24741e-05	NUDT9
seq.9482.110	PCs	0.00305485	NUDT9
seq.9484.75	Low-frequency (LF)	0.00392764	DSG2
seq.9484.75	Common	0.0155053	DSG2
seq.9484.75	Age	0.0314963	DSG2
seq.9484.75	Sex	0.032855	DSG2
seq.9484.75	Platform	0.000647722	DSG2
seq.9484.75	PCs	0.00283228	DSG2
seq.9525.1	Low-frequency (LF)	0.00353849	PTK7
seq.9525.1	Common	0.0113571	PTK7
seq.9525.1	Age	0.0264857	PTK7
seq.9525.1	Sex	0.00178954	PTK7
seq.9525.1	Platform	0.000844717	PTK7
seq.9525.1	PCs	0.00277033	PTK7
seq.9531.24	Low-frequency (LF)	0	LST1
seq.9531.24	Common	0.00372686	LST1
seq.9531.24	Age	0.0372655	LST1
seq.9531.24	Sex	0.000180368	LST1
seq.9531.24	Platform	0.000270532	LST1
seq.9531.24	PCs	0.00293791	LST1
seq.9545.156	Low-frequency (LF)	0	GZMK
seq.9545.156	Common	0.0132993	GZMK
seq.9545.156	Age	0.00033448	GZMK
seq.9545.156	Sex	0.0352568	GZMK
seq.9545.156	Platform	0.000136421	GZMK
seq.9545.156	PCs	0.00261923	GZMK
seq.9557.5	Low-frequency (LF)	0	MANSC1
seq.9557.5	Common	0.0393201	MANSC1
seq.9557.5	Age	0.07039	MANSC1
seq.9557.5	Sex	0.00271208	MANSC1
seq.9557.5	Platform	7.37259e-06	MANSC1
seq.9557.5	PCs	0.0061409	MANSC1
seq.9573.108	Low-frequency (LF)	0.00410737	TXNDC11
seq.9573.108	Common	0	TXNDC11
seq.9573.108	Age	0.00276233	TXNDC11
seq.9573.108	Sex	0.000185742	TXNDC11
seq.9573.108	Platform	0.000146711	TXNDC11
seq.9573.108	PCs	0.0013299	TXNDC11
seq.9574.11	Low-frequency (LF)	0	BIN1
seq.9574.11	Common	0.0176709	BIN1
seq.9574.11	Age	0.00012915	BIN1
seq.9574.11	Sex	0.00760335	BIN1
seq.9574.11	Platform	4.52353e-05	BIN1
seq.9574.11	PCs	0.0038596	BIN1
seq.9578.263	Low-frequency (LF)	0.00263494	MANSC4
seq.9578.263	Common	0.270587	MANSC4
seq.9578.263	Age	0.00176511	MANSC4
seq.9578.263	Sex	0.000334718	MANSC4
seq.9578.263	Platform	0.000184387	MANSC4
seq.9578.263	PCs	0.0021114	MANSC4
seq.9579.59	Low-frequency (LF)	0	PRRG4
seq.9579.59	Common	0.00378356	PRRG4
seq.9579.59	Age	0.000169915	PRRG4
seq.9579.59	Sex	5.726e-06	PRRG4
seq.9579.59	Platform	0.000161209	PRRG4
seq.9579.59	PCs	0.00261318	PRRG4
seq.9580.5	Low-frequency (LF)	0	LAMC2
seq.9580.5	Common	0.207674	LAMC2
seq.9580.5	Age	0.0381971	LAMC2
seq.9580.5	Sex	0.00100816	LAMC2
seq.9580.5	Platform	0.000828721	LAMC2
seq.9580.5	PCs	0.00184863	LAMC2
seq.9595.11	Low-frequency (LF)	0	B4GALT2
seq.9595.11	Common	0.0205031	B4GALT2
seq.9595.11	Age	0.000191204	B4GALT2
seq.9595.11	Sex	3.45194e-05	B4GALT2
seq.9595.11	Platform	2.159e-05	B4GALT2
seq.9595.11	PCs	0.00249643	B4GALT2
seq.9599.6	Low-frequency (LF)	0	PIANP
seq.9599.6	Common	0.00855172	PIANP
seq.9599.6	Age	0.121152	PIANP
seq.9599.6	Sex	0.00573534	PIANP
seq.9599.6	Platform	5.63104e-05	PIANP
seq.9599.6	PCs	0.00252329	PIANP
seq.9604.14	Low-frequency (LF)	0	CDH11
seq.9604.14	Common	0.285346	CDH11
seq.9604.14	Age	0.0497525	CDH11
seq.9604.14	Sex	0.0108946	CDH11
seq.9604.14	Platform	0.00014535	CDH11
seq.9604.14	PCs	0.00308699	CDH11
seq.9627.15	Low-frequency (LF)	0.031621	VIT
seq.9627.15	Common	0.0547766	VIT
seq.9627.15	Age	0.0239563	VIT
seq.9627.15	Sex	0.0805962	VIT
seq.9627.15	Platform	0.000538194	VIT
seq.9627.15	PCs	0.00388422	VIT
seq.9713.67	Low-frequency (LF)	0.0053619	PDGFRL
seq.9713.67	Common	0.038708	PDGFRL
seq.9713.67	Age	0.0488894	PDGFRL
seq.9713.67	Sex	0.00131709	PDGFRL
seq.9713.67	Platform	0.000189456	PDGFRL
seq.9713.67	PCs	0.00184552	PDGFRL
seq.9715.15	Low-frequency (LF)	0.00646189	IGSF3
seq.9715.15	Common	0.00777115	IGSF3
seq.9715.15	Age	0.0551748	IGSF3
seq.9715.15	Sex	0.00159786	IGSF3
seq.9715.15	Platform	0.000892896	IGSF3
seq.9715.15	PCs	0.00304801	IGSF3
seq.9719.145	Low-frequency (LF)	0	MMP16
seq.9719.145	Common	0.0109621	MMP16
seq.9719.145	Age	0.00421221	MMP16
seq.9719.145	Sex	0.00687914	MMP16
seq.9719.145	Platform	5.62539e-05	MMP16
seq.9719.145	PCs	0.00173571	MMP16
seq.9728.4	Low-frequency (LF)	0.00446925	CCNB1IP1
seq.9728.4	Common	0	CCNB1IP1
seq.9728.4	Age	9.17094e-07	CCNB1IP1
seq.9728.4	Sex	0.00172848	CCNB1IP1
seq.9728.4	Platform	1.45197e-05	CCNB1IP1
seq.9728.4	PCs	0.00163872	CCNB1IP1
seq.9742.59	Low-frequency (LF)	0	DDX39B
seq.9742.59	Common	0.00417412	DDX39B
seq.9742.59	Age	0.0102969	DDX39B
seq.9742.59	Sex	0.0233071	DDX39B
seq.9742.59	Platform	1.65483e-05	DDX39B
seq.9742.59	PCs	0.000820237	DDX39B
seq.9748.31	Low-frequency (LF)	0.00567495	GSTM3
seq.9748.31	Common	0.0776759	GSTM3
seq.9748.31	Age	0.000189055	GSTM3
seq.9748.31	Sex	0.000616196	GSTM3
seq.9748.31	Platform	7.99201e-05	GSTM3
seq.9748.31	PCs	0.00197262	GSTM3
seq.9749.190	Low-frequency (LF)	0	LCP1
seq.9749.190	Common	0.0141968	LCP1
seq.9749.190	Age	0.000649197	LCP1
seq.9749.190	Sex	0.0386603	LCP1
seq.9749.190	Platform	7.93591e-05	LCP1
seq.9749.190	PCs	0.00226078	LCP1
seq.9754.33	Low-frequency (LF)	0.0163886	NQO2
seq.9754.33	Common	0.250869	NQO2
seq.9754.33	Age	0.0110096	NQO2
seq.9754.33	Sex	0.00341091	NQO2
seq.9754.33	Platform	0.000525154	NQO2
seq.9754.33	PCs	0.00188157	NQO2
seq.9755.19	Low-frequency (LF)	0	DBNL
seq.9755.19	Common	0.0070924	DBNL
seq.9755.19	Age	0.0224408	DBNL
seq.9755.19	Sex	0.0136656	DBNL
seq.9755.19	Platform	0.000384076	DBNL
seq.9755.19	PCs	0.00230243	DBNL
seq.9756.6	Low-frequency (LF)	0	TAGLN
seq.9756.6	Common	0.00436252	TAGLN
seq.9756.6	Age	0.278465	TAGLN
seq.9756.6	Sex	0.00626048	TAGLN
seq.9756.6	Platform	7.4022e-05	TAGLN
seq.9756.6	PCs	0.00179127	TAGLN
seq.9759.13	Low-frequency (LF)	0	IDO1
seq.9759.13	Common	0.00367068	IDO1
seq.9759.13	Age	0.00441628	IDO1
seq.9759.13	Sex	0.000657655	IDO1
seq.9759.13	Platform	0.00309677	IDO1
seq.9759.13	PCs	0.00247242	IDO1
seq.9760.13	Low-frequency (LF)	0.00407351	MAPK9
seq.9760.13	Common	0.00537665	MAPK9
seq.9760.13	Age	0.0345412	MAPK9
seq.9760.13	Sex	0.00971336	MAPK9
seq.9760.13	Platform	3.4001e-05	MAPK9
seq.9760.13	PCs	0.00402716	MAPK9
seq.9768.5	Low-frequency (LF)	0.00391395	IL10RA
seq.9768.5	Common	0	IL10RA
seq.9768.5	Age	0.0278133	IL10RA
seq.9768.5	Sex	0.000417464	IL10RA
seq.9768.5	Platform	0.00124622	IL10RA
seq.9768.5	PCs	0.00194425	IL10RA
seq.9769.48	Low-frequency (LF)	0	DNER
seq.9769.48	Common	0.0415677	DNER
seq.9769.48	Age	0.0203352	DNER
seq.9769.48	Sex	0.0200589	DNER
seq.9769.48	Platform	0.000531079	DNER
seq.9769.48	PCs	0.00235646	DNER
seq.9772.153	Low-frequency (LF)	0	NLGN2
seq.9772.153	Common	0.00753242	NLGN2
seq.9772.153	Age	0.0290439	NLGN2
seq.9772.153	Sex	0.00125323	NLGN2
seq.9772.153	Platform	0.000206351	NLGN2
seq.9772.153	PCs	0.00284019	NLGN2
seq.9793.145	Low-frequency (LF)	0	IGDCC4
seq.9793.145	Common	0.117262	IGDCC4
seq.9793.145	Age	0.00407415	IGDCC4
seq.9793.145	Sex	0.0259749	IGDCC4
seq.9793.145	Platform	0.000155606	IGDCC4
seq.9793.145	PCs	0.00170435	IGDCC4
seq.9796.4	Low-frequency (LF)	0.189033	CEL
seq.9796.4	Common	0.0386895	CEL
seq.9796.4	Age	0.00609655	CEL
seq.9796.4	Sex	0.000112877	CEL
seq.9796.4	Platform	0.000375526	CEL
seq.9796.4	PCs	0.00393071	CEL
seq.9816.37	Low-frequency (LF)	0.019616	ISOC1
seq.9816.37	Common	0.0033058	ISOC1
seq.9816.37	Age	0.00043597	ISOC1
seq.9816.37	Sex	0.00297389	ISOC1
seq.9816.37	Platform	0.00130958	ISOC1
seq.9816.37	PCs	0.00107167	ISOC1
seq.9826.135	Low-frequency (LF)	0	FHIT
seq.9826.135	Common	0.0318917	FHIT
seq.9826.135	Age	0.0260455	FHIT
seq.9826.135	Sex	0.0081774	FHIT
seq.9826.135	Platform	4.62471e-05	FHIT
seq.9826.135	PCs	0.00183406	FHIT
seq.9829.91	Low-frequency (LF)	0	SULT2A1
seq.9829.91	Common	0.0157037	SULT2A1
seq.9829.91	Age	0.00634708	SULT2A1
seq.9829.91	Sex	0.0199046	SULT2A1
seq.9829.91	Platform	0.000337151	SULT2A1
seq.9829.91	PCs	0.00254521	SULT2A1
seq.9832.33	Low-frequency (LF)	0.00393938	HGD
seq.9832.33	Common	0	HGD
seq.9832.33	Age	0.0305728	HGD
seq.9832.33	Sex	0.0205456	HGD
seq.9832.33	Platform	8.59626e-05	HGD
seq.9832.33	PCs	0.00206502	HGD
seq.9837.60	Low-frequency (LF)	0.00209252	NQO1
seq.9837.60	Common	0.207192	NQO1
seq.9837.60	Age	0.00508539	NQO1
seq.9837.60	Sex	0.00538465	NQO1
seq.9837.60	Platform	0.000122671	NQO1
seq.9837.60	PCs	0.000763115	NQO1
seq.9839.148	Low-frequency (LF)	0	TIRAP
seq.9839.148	Common	0.0687538	TIRAP
seq.9839.148	Age	0.0129682	TIRAP
seq.9839.148	Sex	0.00652917	TIRAP
seq.9839.148	Platform	0.000322211	TIRAP
seq.9839.148	PCs	0.00169643	TIRAP
seq.9851.9	Low-frequency (LF)	0	FABP4
seq.9851.9	Common	0.0047142	FABP4
seq.9851.9	Age	0.0250102	FABP4
seq.9851.9	Sex	0.148894	FABP4
seq.9851.9	Platform	0.000157654	FABP4
seq.9851.9	PCs	0.003075	FABP4
seq.9854.36	Low-frequency (LF)	0.0113353	AKR1B1
seq.9854.36	Common	0.0593998	AKR1B1
seq.9854.36	Age	0.0618091	AKR1B1
seq.9854.36	Sex	0.00591085	AKR1B1
seq.9854.36	Platform	0.000393737	AKR1B1
seq.9854.36	PCs	0.00576623	AKR1B1
seq.9857.38	Low-frequency (LF)	0.00417976	IRF4
seq.9857.38	Common	0	IRF4
seq.9857.38	Age	0.00514262	IRF4
seq.9857.38	Sex	0.00176532	IRF4
seq.9857.38	Platform	2.33025e-06	IRF4
seq.9857.38	PCs	0.0016338	IRF4
seq.9867.23	Low-frequency (LF)	0.00520211	FBP2
seq.9867.23	Common	0.0467816	FBP2
seq.9867.23	Age	0.00163643	FBP2
seq.9867.23	Sex	0.0125579	FBP2
seq.9867.23	Platform	8.07541e-05	FBP2
seq.9867.23	PCs	0.00308748	FBP2
seq.9870.17	Low-frequency (LF)	0	WARS1
seq.9870.17	Common	0.048763	WARS1
seq.9870.17	Age	0.00149984	WARS1
seq.9870.17	Sex	0.000783502	WARS1
seq.9870.17	Platform	1.615e-07	WARS1
seq.9870.17	PCs	0.00168638	WARS1
seq.9876.20	Low-frequency (LF)	0.00284518	ALDOC
seq.9876.20	Common	0.0136196	ALDOC
seq.9876.20	Age	0.0593177	ALDOC
seq.9876.20	Sex	0.0315376	ALDOC
seq.9876.20	Platform	0.00035142	ALDOC
seq.9876.20	PCs	0.00151072	ALDOC
seq.9883.29	Low-frequency (LF)	0	GLO1
seq.9883.29	Common	0.0186809	GLO1
seq.9883.29	Age	0.0123228	GLO1
seq.9883.29	Sex	0.0458004	GLO1
seq.9883.29	Platform	1.64944e-05	GLO1
seq.9883.29	PCs	0.00265605	GLO1
seq.9884.8	Low-frequency (LF)	0	PPIL1
seq.9884.8	Common	0.102046	PPIL1
seq.9884.8	Age	5.55107e-05	PPIL1
seq.9884.8	Sex	0.00154777	PPIL1
seq.9884.8	Platform	0.000663451	PPIL1
seq.9884.8	PCs	0.0018755	PPIL1
seq.9886.28	Low-frequency (LF)	0	XRCC4
seq.9886.28	Common	0.0113226	XRCC4
seq.9886.28	Age	0.0110964	XRCC4
seq.9886.28	Sex	0.0141533	XRCC4
seq.9886.28	Platform	2.71793e-05	XRCC4
seq.9886.28	PCs	0.0028054	XRCC4
seq.9906.21	Low-frequency (LF)	0	SPOCK3
seq.9906.21	Common	0.294069	SPOCK3
seq.9906.21	Age	0.000298892	SPOCK3
seq.9906.21	Sex	0.0111568	SPOCK3
seq.9906.21	Platform	0.000498037	SPOCK3
seq.9906.21	PCs	0.00252304	SPOCK3
seq.9931.20	Low-frequency (LF)	0	KRT1
seq.9931.20	Common	0.012293	KRT1
seq.9931.20	Age	0.0433189	KRT1
seq.9931.20	Sex	0.048715	KRT1
seq.9931.20	Platform	0.000267666	KRT1
seq.9931.20	PCs	0.00171895	KRT1
seq.9940.35	Low-frequency (LF)	0	DUSP28
seq.9940.35	Common	0.00722326	DUSP28
seq.9940.35	Age	0.00467647	DUSP28
seq.9940.35	Sex	0.00484758	DUSP28
seq.9940.35	Platform	0.000105334	DUSP28
seq.9940.35	PCs	0.0033773	DUSP28
seq.9950.229	Low-frequency (LF)	0.0116259	LAG3
seq.9950.229	Common	0.0109807	LAG3
seq.9950.229	Age	0.0202003	LAG3
seq.9950.229	Sex	0.00804384	LAG3
seq.9950.229	Platform	5.52815e-05	LAG3
seq.9950.229	PCs	0.00424546	LAG3
seq.9962.1	Low-frequency (LF)	0	CDHR5
seq.9962.1	Common	0.00658488	CDHR5
seq.9962.1	Age	0.0283685	CDHR5
seq.9962.1	Sex	0.0184251	CDHR5
seq.9962.1	Platform	0.000251645	CDHR5
seq.9962.1	PCs	0.00189253	CDHR5
seq.9981.18	Low-frequency (LF)	0.0037065	FAM234B
seq.9981.18	Common	0.0160259	FAM234B
seq.9981.18	Age	0.017019	FAM234B
seq.9981.18	Sex	0.00769034	FAM234B
seq.9981.18	Platform	0.000106493	FAM234B
seq.9981.18	PCs	0.00139133	FAM234B
seq.9986.14	Low-frequency (LF)	0	NPW
seq.9986.14	Common	0.083248	NPW
seq.9986.14	Age	0.0756468	NPW
seq.9986.14	Sex	0.0393814	NPW
seq.9986.14	Platform	0.000159443	NPW
seq.9986.14	PCs	0.00185422	NPW
seq.9995.6	Low-frequency (LF)	0	DUT
seq.9995.6	Common	0.00545643	DUT
seq.9995.6	Age	0.0524945	DUT
seq.9995.6	Sex	5.83557e-05	DUT
seq.9995.6	Platform	1.49242e-05	DUT
seq.9995.6	PCs	0.00229925	DUT
